# *Yersinia* remodels epigenetic histone modifications in human macrophages

**DOI:** 10.1101/2021.09.07.459276

**Authors:** Indra Bekere, Jiabin Huang, Marie Schnapp, Maren Rudolph, Laura Berneking, Klaus Ruckdeschel, Adam Grundhoff, Thomas Günther, Nicole Fischer, Martin Aepfelbacher

## Abstract

Various pathogens systematically reprogram gene expression in macrophages, but the underlying mechanisms are largely unknown. We investigated whether the enteropathogen *Yersinia enterocolitica* alters chromatin states to reprogram gene expression in primary human macrophages. Genome-wide chromatin immunoprecipitation (ChIP) seq analyses showed that pathogen-associated molecular patterns (PAMPs) induced up- or down-regulation of histone modifications (HMod) at approximately 14500 loci in promoters and enhancers. Effectors of *Y. enterocolitica* reorganized about half of these dynamic HMod, with the effector YopP being responsible for about half of these modulatory activities. The reorganized HMod were associated with genes involved in immune response and metabolism. Remarkably, the altered HMod also associated with 61 % of all 534 known Rho GTPase pathway genes, revealing a new level in Rho GTPase regulation and a new aspect of bacterial pathogenicity. Changes in HMod were associated to varying degrees with corresponding gene expression, e. g. depending on chromatin localization and cooperation of the HMod. In summary, infection with *Y. enterocolitica* remodels HMod in human macrophages to modulate key gene expression programs of the innate immune response.

**Author Summary:** Human pathogenic bacteria can affect epigenetic histone modifications to modulate gene expression in host cells. However, a systems biology analysis of this bacterial virulence mechanism in immune cells has not been performed. Here we analyzed genome-wide epigenetic histone modifications and associated gene expression changes in primary human macrophages infected with enteropathogenic *Yersinia enterocolitica*. We demonstrate that *Yersinia* virulence factors extensively modulate histone modifications and associated gene expression triggered by the pathogen-associated molecular patterns (PAMPs) of the bacteria. The epigenetically modulated genes are involved in several key pathways of the macrophage immune response, including the Rho GTPase pathway, revealing a novel level of Rho GTPase regulation by a bacterial pathogen. Overall, our findings provide an in-depth view of epigenetic and gene expression changes during host-pathogen interaction and might have further implications for understanding of the innate immune memory in macrophages.

## Supplemental Table 3 for "*Yersinia* remodels epigenetic histone modifications in human macrophages" (part 4 of 4)

### Sheet: Sheet1 (continued)
S3 Table: Genomic coordinates (Chromosome, Start, End), associated genes (Gene Symbol), normalized counts (columns H-W) and percentage YopP effect (columns AA, AB) for regions associated with classes E1-4 (Class) in enhancer module for all biological replicates used in the analysis. Normalized counts represent raw counts normalized to effective library size based on csaw normalization coefficients and region size in kb. Enhancers were ennotated to the closest gene (start or end), "Relative position" refers to the position of enhancer in respect to the target gene. P-value was calculated using t-test. r: biological replicate, macrophage donor.
chr7	50434501	50435700	E4	5	IKZF1	Within	0.959	1.714	0.397	0.845	1.438	1.672	1.114	1.301	0.876	1.439	1.873	0.922	0.832	0.842	1	0.711	0.218785	0.666117	-1.32439	0.0996304	-0.425833	0.372826	194.636	32.1532
chr7	50472501	50473600	E3	4	IKZF1	Downstream	2.092	1.039	1.346	0.98	2.121	2.466	2.193	1.91	1.202	1.358	2.819	2.971	2.199	3.1	2.327	2.998	0.5508	0.384287	-0.979419	0.0463893	-0.84099	0.0679369	152.685	85.8662
chr7	50479601	50481900	E4	5	IKZF1	Downstream	1.265	2.533	0.759	0.965	2.007	2.455	1.955	2.785	1.15	1.42	1.28	2.426	2.102	2.305	1.912	2.58	0.23258	0.694382	-1.37271	0.0636257	-0.795967	0.0913132	342.234	57.985
chr7	50482901	50486100	E4	6	IKZF1	Downstream	4.292	3.854	1.966	1.901	3.191	3.644	3.38	3.734	2.087	2.523	3.341	3.235	3.005	2.669	3.397	3.102	-0.2531	0.173114	-0.82179	0.0908871	-0.568482	0.0715547	-224.608	69.1761
chr7	51144701	51146300	E1	1	COBL	Within	1.776	2.999	3.734	6.379	2.303	3.413	2.648	3.769	2.585	4.405	2.809	2.199	3.515	2.551	3.598	2.376	0.25948	0.626785	0.823169	0.319565	0.290295	0.621557	-111.876	35.2656
chr7	51182901	51184300	E1	2	COBL	Within	1.692	2.122	2.644	3.487	0.866	1.46	0.745	1.462	1.671	2.134	0.886	0.251	0.638	0.15	0.8	1.053	-0.713425	0.191874	1.39836	0.0777693	0.710143	0.196049	99.54	50.7842
chr7	51193901	51195500	E1	2	COBL	Within	1.946	1.856	2.148	2.655	0.845	1.3	0.631	1.346	1.547	1.896	1.84	1.1	1.38	2.131	1.374	1.576	-0.825342	0.15931	1.16245	0.0609732	0.68229	0.160359	82.6676	58.6941
chr7	55572701	55574900	E1	1	VOPP1	Within	2.583	1.921	4.061	3.256	1.802	1.959	1.836	1.762	2.804	3.288	3.099	2.673	3.32	3.5	3.525	3.208	-0.260508	0.457235	0.96039	0.130864	0.696156	0.104378	267.23	72.4868
chr7	55614201	55615800	E4	5	VOPP1	Within	1.65	3.142	1.322	1.664	2.711	3.111	1.996	3.735	2.077	2.976	3.148	3.205	3.154	3.603	4.223	4.073	0.281252	0.613922	-0.963384	0.0344829	-0.204695	0.546057	72.78	21.2475
chr7	56100601	56101600	E3	4	PSPH	Within	1.692	0.914	1.322	2.22	2.939	2.602	2.38	1.831	2.51	2.101	2.016	1.408	2.103	1.389	2.08	2.483	1.08791	0.124241	-0.645564	0.239877	-0.265044	0.225928	24.3626	41.0561
chr7	56112101	56114300	E4	6	PSPH	Within	2.799	2.752	0.913	0.98	1.081	1.165	1.2	1.493	0.925	1.188	1.831	2.239	1.481	1.339	1.69	1.869	-1.30522	0.00302205	-0.246898	0.0868952	-0.0884808	0.702987	-6.77902	35.837
chr7	65715101	65716100	E1	2	TPST1	Within	1.354	2.971	2.116	2.854	1.12	1.412	1.369	1.4	1.832	2.148	2.171	1.408	2.366	1.347	1.64	1.746	-0.772486	0.463409	0.972841	0.151298	0.652242	0.0787575	84.4342	67.0451
chr7	65759901	65761000	E4	6	TPST1	Within	2.338	2.701	1.25	1.211	2.375	2.027	1.808	1.469	1.449	1.91	3.242	2.423	2.246	2.373	2.727	2.645	-0.195067	0.33299	-0.839079	0.109336	-0.390137	0.222075	-200.001	46.4959
chr7	65964001	65966000	E2	3	GS1-124K5.4	Downstream	1.996	3.141	1.903	1.775	1.166	1.096	1.515	1.4	1.492	1.843	1.433	1.558	1.524	1.725	2.099	2.075	-1.18361	0.2402	0.701583	0.0226312	0.560315	0.189964	47.3397	79.8645
chr7	66139901	66141000	E1	1	LOC100996437	Downstream	1.231	1.662	2.885	4.093	2.333	3.277	2.874	3.721	2.282	2.674	1.128	1.097	1.338	2.105	1.563	2.152	0.955399	0.17096	0.314896	0.471071	-0.178886	0.614389	18.7237	-56.808
chr7	66342001	66343900	E2	3	GTF2IP23	Within	2.101	1.864	1.169	1.401	0.982	0.899	1.063	1.473	1.41	1.351	2.569	2.434	2.268	1.617	1.683	1.878	-1.07567	0.0487134	0.450114	0.176347	0.553344	0.0177801	51.4418	122.934
chr7	66592101	66596700	E1	1	MIR4650-1	Upstream	0.647	0.794	2.516	2.686	1.003	1.437	1.204	2.153	1.363	1.846	0.808	0.961	0.777	1.107	0.712	1.247	0.759605	0.235496	1.09214	0.0675279	0.395006	0.359145	-52.0016	36.168
chr7	66689901	66691600	E2	3	TYW1	Within	2.11	2.621	1.555	1.38	1.262	1.049	0.863	1.013	1.177	1.208	0.82	1.094	0.897	0.916	1.246	1.05	-1.0335	0.0947846	0.344821	0.156659	0.0453225	0.78737	4.38536	13.1438
chr7	66775001	66776900	E1	2	STAG3L4	Within	2.956	3.307	3.896	3.403	1.203	2.092	1.458	2.579	1.981	2.235	2.732	2.302	2.794	1.661	2.483	2.307	-0.926603	0.149508	1.1475	0.08648	0.355672	0.482033	38.3845	30.9953
chr7	68837701	68838700	E2	3	LOC100507468	Downstream	2.302	1.829	2.38	2.283	1.353	1.003	1.369	1.239	2.035	1.354	1.24	1.509	1.157	0.968	0.92	1.28	-0.809564	0.104368	0.984716	0.0775539	0.524255	0.345868	64.7577	53.2392
chr7	68896901	68898700	E1	2	LOC100507468	Downstream	1.579	2.665	2.438	2.324	1.036	1.259	0.905	1.196	2.543	1.893	2.97	3.463	3.708	3.741	3.087	3.749	-0.886848	0.314458	1.05299	0.0246769	0.950412	0.158616	107.167	90.2587
chr7	69642101	69644600	E2	3	AUTS2	Within	2.355	1.919	2.093	1.749	0.895	0.906	0.951	0.883	1.18	1.157	2.076	2.734	2.291	2.726	2.542	2.637	-1.24608	0.110911	1.09288	0.106004	0.37534	0.00925251	30.1216	34.3442
chr7	71332201	71334600	E2	3	CALN1	Within	2.847	2.76	1.498	2.509	1.088	1.161	1.181	1.458	1.737	1.614	2.227	1.885	1.861	2.016	1.915	1.697	-1.31822	0.00134096	0.833271	0.331048	0.575497	0.0285202	43.6571	69.0648
chr7	71544401	71547800	E4	5	CALN1	Within	2.089	2.989	1.866	1.547	4.128	3.397	3.631	3.42	2.103	1.811	2.689	2.557	2.89	2.945	2.868	2.897	0.567223	0.174597	-1.14074	0.0737673	-0.942677	0.0919195	166.192	82.637
chr7	72145501	72150100	E1	1	MIR4650-1	Upstream	0.397	0.571	2.103	1.984	0.659	0.945	0.906	1.486	0.847	1.146	0.909	0.699	0.8	0.686	0.765	0.607	0.727971	0.22392	1.34978	0.0431559	0.314158	0.446548	-43.1553	23.2748
chr7	72380701	72384500	E1	1	POM121	Within	0.766	1.202	2.253	2.285	1.239	1.681	1.226	1.756	0.972	1.154	1.223	1.19	1.632	1.196	1.357	1.071	0.569633	0.264931	0.636041	0.168151	-0.457668	0.296284	80.3443	-71.9557
chr7	72837501	72839400	E3	4	FZD9	Upstream	0.285	0.24	0.334	0.467	1.227	1.154	0.772	1.303	0.446	0.467	1.142	0.476	0.968	0.731	0.989	0.714	2.17997	0.00489874	-1.57157	0.0201894	-1.3831	0.0210543	63.4457	88.0076
chr7	73015101	73017100	E4	5	MLXIPL	Within	2.842	2.342	2.115	1.997	4.034	3.362	4.04	4.684	3.221	3.43	1.976	1.91	2.023	2.441	1.999	1.784	0.512744	0.128449	-0.847017	0.119712	-0.153159	0.458465	29.8705	18.0822
chr7	73264601	73267000	E1	1	METTL27	Upstream	0.846	1.19	2.027	3.539	0.874	1.362	1.059	1.323	2.373	3.733	1.969	1.759	1.971	2.489	2.065	1.81	0.135712	0.77265	1.31538	0.248343	1.44916	0.184902	-1067.82	110.171
chr7	73323001	73325000	E4	5	TMEM270	Downstream	0.812	1.485	0.476	0.761	1.539	1.634	1.352	1.588	0.797	0.747	1.046	1.985	1.603	1.915	1.579	1.939	0.466338	0.413894	-1.3598	0.068675	-1.03993	0.0123046	223	76.4771
chr7	73416901	73419300	E1	1	ELN	Upstream	0.507	1.523	2.203	2.324	1.166	0.99	1.385	1.211	2.232	1.964	1.517	2.094	1.861	1.946	1.982	1.664	0.0868308	0.921722	1.06994	0.0120814	0.960294	0.0337682	-1105.94	89.7525
chr7	73547301	73550300	E1	1	LIMK1	Downstream	0.361	0.647	1.656	1.859	0.497	0.594	0.456	0.52	0.926	0.964	1.136	0.955	1.366	1.094	1.026	0.84	0.114969	0.822459	1.68723	0.0240655	0.792558	0.0486038	-689.364	46.9739
chr7	73592601	73593800	E1	1	EIF4H	Within	0.564	0.667	1.41	1.902	1.089	1.548	1.956	1.571	1.696	1.634	2.132	2.305	1.621	1.929	1.966	1.875	1.09943	0.186864	0.329169	0.421863	0.336554	0.368896	-30.6118	102.244
chr7	73596501	73599500	E1	1	MIR590	Upstream	0.406	1.256	1.938	2.345	1.15	1.077	1.118	1.22	1.616	1.975	1.73	1.424	1.454	1.613	1.519	1.344	0.422152	0.626301	0.943446	0.115336	0.689155	0.151959	-163.248	73.0466
chr7	73620701	73621700	E3	4	LAT2	Upstream	0.542	1.029	0.793	0.571	1.54	1.598	1.369	1.616	1.119	1.074	1.473	1.257	1.472	1.221	1.32	1.397	0.99888	0.18756	-1.20168	0.0639364	-0.516712	0.00748557	51.7291	42.9989
chr7	73629601	73632600	E4	5	LAT2	Within	2.841	2.36	1.41	1.817	4.243	3.504	3.703	3.158	3.378	3.468	2.789	3.334	2.802	3.029	3.371	2.844	0.574584	0.121072	-1.26363	0.0552336	-0.178154	0.435168	31.0058	14.0986
chr7	73633201	73634400	E4	5	LAT2	Within	0.846	0.667	0.661	0.687	1.594	1.455	0.679	1.301	1.328	1.011	2.067	1.467	1.709	1.438	1.766	1.52	1.01141	0.0245376	-1.17763	0.0450372	-0.382123	0.231923	37.7812	32.4486
chr7	73639701	73642800	E4	5	LAT2	Within	1.637	1.916	0.631	0.777	2.422	1.761	2.543	1.215	1.684	1.686	2.524	2.723	2.576	2.565	2.592	2.839	0.235627	0.508545	-1.57102	0.135141	-0.311854	0.434581	132.351	19.8504
chr7	73642901	73644300	E4	6	LAT2	Within	3.239	3.101	1.586	1.177	2.665	2.388	2.328	2.462	2.664	2.667	3.377	3.196	3.154	3.277	3.684	4.018	-0.32708	0.0879217	-0.870703	0.0552705	0.0771653	0.49884	23.5922	-8.86242
chr7	73693301	73694300	E4	6	CLIP2	Upstream	3.723	5.486	2.275	2.537	3.826	3.568	4.238	4.525	2.985	3.409	2.326	2.062	2.682	3.284	2.72	2.6	-0.31672	0.488533	-0.619893	0.0196966	-0.209752	0.207713	-66.2264	33.8368
chr7	73698401	73700900	E3	4	CLIP2	Upstream	0.595	1.142	0.74	1.166	1.977	2.273	2.072	2.584	1.451	2.184	1.395	1.508	1.555	1.733	1.919	2.218	1.29052	0.085177	-1.15677	0.0562358	-0.225709	0.551857	17.4898	19.512
chr7	73712101	73714000	E4	5	CLIP2	Within	0.926	0.842	0.39	0.634	1.424	1.31	1.166	0.822	1.249	1.081	2.651	2.593	1.798	2.636	2.314	2.715	0.628955	0.0257859	-1.41732	0.052065	-0.230575	0.201974	36.66	16.2683
chr7	73747201	73749500	E1	1	CLIP2	Within	0.53	0.745	1.816	1.901	1.095	1.179	0.878	1.077	1.548	2.09	0.943	0.634	0.823	0.86	1.043	0.742	0.835243	0.100346	0.709195	0.0067922	0.677824	0.234102	-81.1529	95.5765
chr7	73749801	73751600	E1	1	CLIP2	Within	0.489	0.381	1.263	1.55	0.881	0.805	0.688	0.688	1.544	1.659	0.56	0.419	0.788	0.631	0.689	0.603	0.955206	0.0324919	0.73847	0.139718	0.926384	0.0131833	-96.9827	125.447
chr7	73758101	73759100	E4	5	CLIP2	Within	1.828	2.171	0.952	1.459	2.146	3.159	2.184	2.316	2.239	3.315	3.489	3.218	4.627	2.736	3.72	2.716	0.407715	0.406733	-1.13795	0.168134	0.0660254	0.881745	-16.194	-5.80216
chr7	73807501	73810200	E3	4	CLIP2	Within	0.326	0.508	0.587	0.962	1.589	1.568	1.581	1.416	1.682	1.625	1.119	0.521	0.993	1.169	1.466	1.508	1.92157	0.0470753	-1.0265	0.144895	0.0668828	0.200544	-3.48063	-6.51559
chr7	74020601	74022200	E4	5	GTF2IRD1	Downstream	1.057	1.214	0.463	0.792	2.041	1.44	1.67	2.019	0.657	0.817	1.598	1.351	1.741	1.526	1.574	1.552	0.615697	0.278134	-1.47134	0.115155	-1.23968	0.16606	201.345	84.2551
chr7	74030301	74033400	E4	5	GTF2IRD1	Downstream	2.008	2.431	0.512	0.838	2.888	2.444	2.89	3.299	1.345	1.37	2.224	2.367	2.271	2.484	2.514	2.214	0.26434	0.282903	-1.98196	0.0233503	-0.973913	0.106076	368.432	49.139
chr7	74063701	74066300	E1	1	GTF2I	Upstream	1.796	1.23	4.026	2.974	3.3	3.529	3.158	3.437	3.077	3.356	1.877	1.566	1.9	1.893	1.799	1.894	1.17439	0.0616277	0.0357546	0.897977	-0.086062	0.390724	7.32825	-240.702
chr7	74180901	74182300	E1	1	GTF2I	Downstream	0.919	0.816	3.06	1.766	1.966	1.619	2.048	2.385	1.308	1.367	0.664	0.61	0.676	0.631	1.114	0.97	1.04724	0.0960933	0.428933	0.50824	-0.422324	0.223835	40.3273	-98.4592
chr7	75197701	75200500	E4	6	HIP1	Within	3.721	3.182	1.643	1.562	2.115	1.247	1.873	1.019	1.755	1.6	1.273	1.956	1.314	1.803	1.599	1.773	-1.0379	0.0950598	-0.0692125	0.886178	-0.00284041	0.994887	-0.27367	4.1039
chr7	75245801	75248100	E1	2	HIP1	Within	1.971	1.937	3.724	3.224	1.561	1.357	1.728	1.334	2.329	1.907	1.347	2.076	2.262	2.762	2.537	2.63	-0.421483	0.121398	1.25174	0.0483724	0.537836	0.151601	127.605	42.967
chr7	75252201	75255000	E1	2	HIP1	Within	1.498	1.55	4.078	3.305	1.116	1.207	1.28	1.269	2.373	2.15	2.02	2.477	2.252	2.93	2.127	2.382	-0.392003	0.0357002	1.66826	0.0927274	0.961246	0.0371421	245.214	57.6197
chr7	75471101	75473100	E1	1	CCL24	Upstream	1.421	1.314	4.15	2.884	1.959	2.006	2.476	2.153	2.661	2.59	1.666	2.764	2.707	3.156	2.478	2.87	0.535862	0.0280634	0.827268	0.248679	0.405526	0.00762037	-75.6774	49.0199
chr7	75481901	75487700	E2	3	RHBDD2	Upstream	2.368	1.929	1.084	0.983	0.53	0.493	0.562	0.418	0.684	0.885	1.295	2.062	1.467	1.965	1.619	1.852	-2.06979	0.082979	1.01451	0.0385115	0.615848	0.215074	29.7541	60.7042
chr7	75489201	75492500	E2	3	RHBDD2	Upstream	2.809	2.699	1.922	2.151	1.088	1.305	1.234	1.109	1.356	1.555	1.479	2.604	2.356	2.601	2.156	2.444	-1.20242	0.0170076	0.767034	0.0337105	0.282486	0.221528	23.4931	36.8284
chr7	75500001	75501300	E4	6	RHBDD2	Upstream	2.239	2.725	1.139	1.024	1.794	1.515	2.156	1.118	1.2	1.508	2.981	3.906	2.588	3.95	2.522	3.133	-0.584919	0.127401	-0.61317	0.114087	-0.289117	0.28617	-49.4285	47.1511
chr7	75567101	75568800	E4	6	SNORA14A	Upstream	3.185	3.36	1.617	1.753	2.305	2.229	2.281	1.552	1.097	1.702	2.507	2.839	1.824	3.094	2.587	2.35	-0.529628	0.0284376	-0.427892	0.032707	-0.695666	0.208956	-131.35	162.58
chr7	75582201	75584500	E4	6	SNORA14A	Downstream	2.353	1.688	0.896	0.937	1.845	1.906	1.757	1.755	1.105	1.684	3.301	2.885	2.399	2.653	2.364	2.394	-0.107873	0.738232	-1.03262	0.00284112	-0.42717	0.342497	-395.995	41.3676
chr7	75638101	75640000	E1	1	STYXL1	Within	0.784	0.721	2.282	1.802	1.546	1.154	1.423	1.19	1.624	1.572	2.365	2.302	2.572	2.746	2.272	2.286	0.843181	0.194252	0.596876	0.160192	0.24327	0.423097	-28.8515	40.7572
chr7	75919501	75922900	E4	5	SRRM3	Downstream	1.373	1.915	0.622	0.783	2.743	2.064	2.577	2.153	1.944	1.345	1.846	1.848	2.086	1.906	1.834	1.973	0.548203	0.228609	-1.77489	0.110266	-0.547612	0.237553	99.8923	30.8533
chr7	75946101	75947200	E4	5	YWHAG	Downstream	0.923	0.831	0.625	0.865	1.527	2.399	1.422	1.665	1.264	2.292	1.057	1.28	1.004	0.88	0.8	0.847	1.1621	0.239878	-1.39774	0.199174	-0.142585	0.810076	12.2697	10.2011
chr7	75966401	75969200	E3	4	YWHAG	Within	0.942	1.591	1.794	2.173	2.848	2.772	3.048	2.845	3.208	3.35	1.882	2.244	2.139	2.675	2.512	2.562	1.14966	0.127856	-0.502695	0.132029	0.222632	0.0504214	-19.3651	-44.2877
chr7	75992301	75995100	E4	6	YWHAG	Upstream	5.34	4.935	2.398	2.694	5.129	4.908	5.468	5.248	3.378	3.233	2.712	2.674	2.327	2.314	2.198	2.216	-0.0338571	0.67003	-0.979241	0.00743295	-0.602492	0.0100979	-1779.51	61.5264
chr7	76031201	76034500	E4	6	ZP3	Within	3.547	5.122	1.217	1.632	2.656	2.825	2.399	2.838	1.9	2.983	2.629	2.497	2.213	2.613	2.362	2.444	-0.661304	0.289181	-0.943627	0.0660873	-0.166532	0.67862	-25.1824	17.6481
chr7	76094901	76097400	E1	1	FDPSP2	Downstream	0.92	0.914	2.707	2.028	2.537	2.199	2.098	2.024	1.681	1.587	0.992	1.307	1.45	1.346	1.455	1.551	1.36864	0.0737355	-0.000201962	0.999104	-0.535158	0.123568	39.1013	264979
chr7	76205201	76206500	E2	3	LOC100133091	Within	2.239	1.67	1.342	1.463	0.754	1.115	0.827	0.704	1.226	1.508	1.252	1.276	1.739	1.586	1.661	2.298	-1.065	0.114735	0.586648	0.207896	0.549425	0.20697	51.5894	93.655
chr7	76218101	76219400	E4	6	POMZP3	Downstream	2.811	1.934	2.075	0.975	1.364	1.115	1.178	1.533	0.965	0.934	1.431	1.508	1.254	1.586	1.384	1.194	-0.937099	0.214874	0.299571	0.695238	-0.384249	0.25391	-41.0041	-128.266
chr7	76222701	76225000	E4	6	POMZP3	Downstream	4.207	3.228	1.632	0.661	2.798	1.793	2.564	1.381	1.385	1.116	1.449	1.442	0.8	1.171	0.834	1.079	-0.6956	0.179958	-1.00119	0.241963	-0.875945	0.268987	-125.926	87.4907
chr7	76228101	76230200	E1	1	POMZP3	Downstream	1.45	1.632	3.424	3.109	1.799	2.158	1.831	1.641	1.743	1.711	1.623	1.843	1.777	2.104	1.656	1.976	0.360588	0.204441	0.7234	0.0339051	-0.195784	0.393184	54.2958	-27.0644
chr7	76756301	76757700	E3	4	CCDC146	Within	1.74	1.306	1.247	2.083	3.898	3.317	2.724	2.885	2.083	2.067	2.048	1.903	1.915	1.443	1.885	2.161	1.24417	0.0344415	-1.11574	0.0744161	-0.797942	0.119036	64.1343	71.5169
chr7	76758101	76759400	E3	4	CCDC146	Within	0.729	0.352	1.261	1.171	1.686	1.515	1.379	1.201	1.278	1.257	1.431	1.895	1.698	1.619	1.692	2.357	1.56703	0.0719105	-0.396747	0.0892003	-0.336703	0.155443	21.4866	84.8659
chr7	76866501	76870200	E4	6	FGL2	Upstream	3.437	3.951	0.986	1.113	1.424	1.405	1.215	1.062	0.925	1.021	2.743	3.735	3.238	3.184	3.078	3.312	-1.38481	0.0711324	-0.430645	0.103416	-0.539386	0.0601398	-38.9501	125.251
chr7	76958701	76960100	E1	1	GSAP	Within	1.209	0.816	2.04	2.355	1.433	1.539	2.002	1.385	1.962	2.267	2.214	2.119	2.816	3.247	2.685	2.411	0.553737	0.232417	0.564334	0.110857	0.508958	0.121928	-91.9133	90.1874
chr7	76981001	76982000	E1	1	GSAP	Within	1.489	1.486	1.746	2.727	2.613	2.639	2.184	2.747	1.662	1.634	2.403	3.52	3.418	2.358	2.96	3.027	0.819842	0.00653196	-0.231644	0.572706	-0.67194	0.000395269	81.9597	290.075
chr7	77024001	77026300	E1	1	LOC101927243	Upstream	0.735	0.795	2.115	2.205	1.237	2.309	1.162	2.668	1.12	1.238	1.145	0.787	1.188	0.988	1.112	1.096	1.21272	0.310355	0.284541	0.601591	-0.588812	0.465852	48.5528	-206.934
chr7	77029201	77031200	E1	1	LOC101927243	Upstream	3.18	3.484	6.53	6.37	4.057	4.81	4.741	4.603	5.238	4.06	2.906	3.468	2.707	3.072	3.058	3.549	0.412148	0.173643	0.540723	0.105266	0.0683479	0.791458	-16.5833	12.6401
chr7	77054901	77060600	E2	3	LOC101927243	Downstream	8.248	7.552	4.979	4.769	3.108	3.29	3.217	3.21	3.383	3.896	2.623	2.706	2.848	2.959	2.384	2.503	-1.30425	0.0353668	0.607563	0.0073297	0.186142	0.314314	14.2719	30.6374
chr7	77061101	77066000	E2	3	LOC101927243	Downstream	5.108	4.078	1.294	1.474	1.066	1.288	1.157	1.549	1.252	1.533	2.229	2.4	2.026	2.369	2.324	2.374	-1.96435	0.083491	0.234083	0.289429	0.242486	0.357449	12.3444	103.59
chr7	77091801	77093200	E2	3	LOC101927243	Downstream	2.03	1.795	1.662	1.676	0.633	0.902	1.21	1.231	1.138	1.6	2.657	1.472	2.14	1.473	2.37	1.856	-1.31716	0.0245379	1.12022	0.0935346	0.834954	0.183406	63.3905	74.5345
chr7	77093801	77096400	E1	2	LOC101927243	Downstream	1.717	2.943	2.989	3.559	1.13	1.771	1.09	1.822	1.734	2.19	2.89	2.88	3.133	2.994	3.398	3.43	-0.683833	0.364966	1.17434	0.0523432	0.435485	0.33476	63.683	37.0834
chr7	77101901	77103900	E2	3	LOC101927243	Downstream	4.026	4.055	2.749	2.662	1.842	2.154	1.776	2.396	2.61	2.753	3.874	3.644	3.048	3.408	3.458	3.18	-1.01578	0.0467794	0.437266	0.117698	0.424507	0.0996921	41.7912	97.082
chr7	77192701	77195200	E1	1	PTPN12	Within	1.38	1.645	3.235	3.296	1.753	2.362	1.837	2.369	2.21	2.595	3.13	2.473	2.48	3.114	2.606	3.273	0.444206	0.295719	0.666237	0.154139	0.223342	0.454763	-50.279	33.5229
chr7	77195601	77196900	E1	1	PTPN12	Within	2.239	1.582	3.987	5.462	3.445	3.115	2.883	2.651	4.356	3.806	3.1	3.287	2.992	3.367	3.599	4.178	0.779874	0.101645	0.526454	0.289033	0.31528	0.156784	-40.4271	59.8875
chr7	77231901	77238200	E1	1	PTPN12	Within	0.633	1.377	2.668	3.078	1.147	1.597	1.401	1.82	2.27	2.755	0.811	0.463	0.709	0.694	0.552	0.609	0.448569	0.503453	1.06599	0.0394215	0.872623	0.0754031	-194.535	81.8604
chr7	77253501	77262800	E1	1	PTPN12	Within	1.382	1.535	3.273	3.992	1.388	1.749	1.727	1.904	3.141	3.466	1.432	0.94	1.226	1.085	1.143	1.088	0.10525	0.653632	1.2116	0.0650091	1.07453	0.0196016	-1020.93	88.6867
chr7	77331301	77332700	E1	1	APTR	Upstream	1.209	0.979	2.115	3.985	1.399	1.831	1.606	1.308	1.962	2.667	2.38	2.514	2.065	2.946	2.228	2.161	0.562261	0.205272	0.917137	0.358038	0.518996	0.257538	-92.3051	56.5887
chr7	77388701	77390400	E3	4	RSBN1L	Within	0.836	1.546	1.928	2.275	2.085	2.36	1.974	2.312	2.254	2.8	1.276	1.035	1.391	1.262	1.317	1.164	0.900379	0.177049	-0.0807929	0.641996	0.1852	0.454213	-20.5692	-229.228
chr7	77394901	77396200	E1	1	RSBN1L	Within	1.874	1.582	3.173	3.707	2.799	2.144	1.93	2.693	3.417	3.483	2.862	2.437	2.628	3.076	2.83	2.835	0.516007	0.227728	0.47712	0.154063	0.481415	0.202568	-93.2962	100.9
chr7	77453401	77455200	E2	3	PHTF2	Upstream	2.368	2.031	1.234	1.55	1.088	0.826	1.14	1.017	1.45	1.452	2.669	2.737	2.219	2.735	2.088	2.995	-1.20085	0.0323239	0.540381	0.172531	0.600808	0.165004	50.032	111.182
chr7	77535301	77536900	E2	3	PHTF2	Within	1.861	1.714	1.256	2.06	0.787	0.766	1.059	0.875	1.25	1.429	1.986	1.948	2.332	1.867	1.649	1.939	-1.20244	0.0423008	1.09417	0.272201	0.786718	0.0965591	65.4266	71.901
chr7	80246201	80250500	E4	6	CD36	Within	4.248	3.877	1.586	2.019	2.58	2.98	2.515	2.491	2.703	2.409	2.846	3.272	3.03	3.326	2.946	3.345	-0.547249	0.0428458	-0.62523	0.0808198	-0.121138	0.469258	-22.1359	19.375
chr7	80250601	80252200	E4	5	CD36	Upstream	2.157	2.142	1.223	1.981	4.139	3.065	3.361	2.187	4.874	4.288	3.584	3.11	4.205	3.682	3.923	3.127	0.744838	0.225383	-1.16905	0.105972	0.34682	0.284811	-46.5632	-29.6667
chr7	80285901	80287100	E1	1	CD36	Within	1.241	0.667	2.248	2.166	2.099	1.579	2.064	1.616	2.176	1.595	2.196	0.88	1.665	1.403	1.233	1.584	0.947463	0.150877	0.263019	0.387221	0.03586	0.916077	-3.78484	13.634
chr7	80309501	80311200	E2	3	CD36	Downstream	1.951	2.352	1.462	1.268	0.905	1.136	1.035	1.013	1.416	1.483	1.823	2.395	1.948	1.98	1.881	2.099	-1.07538	0.0603606	0.418972	0.153544	0.505568	0.145168	47.0129	120.669
chr7	80327801	80330600	E4	6	CD36	Downstream	4.301	4.364	2.02	1.698	3.081	2.918	2.641	2.788	1.428	2.066	1.743	2.369	2.121	1.803	2.27	2.036	-0.530528	0.0203926	-0.690305	0.0478047	-0.779453	0.140886	-146.92	112.914
chr7	80569901	80573300	E1	1	SEMA3C	Upstream	3.402	3.46	7.571	6.393	4.951	4.795	4.446	4.528	4.835	4.707	2.689	2.793	2.751	2.772	2.845	2.988	0.506133	0.018237	0.518928	0.168098	-0.0304861	0.421907	6.02334	-5.87481
chr7	80642601	80644400	E1	1	SEMA3C	Upstream	0.489	0.825	1.616	2.148	0.933	1.238	0.561	1.167	0.716	1.167	0.689	0.307	0.847	0.514	0.911	0.539	0.724723	0.200732	0.793806	0.152437	-0.205718	0.655981	28.3857	-25.9154
chr7	80768801	80771100	E4	6	SEMA3C	Upstream	3.442	2.582	1.31	1.35	2.717	2.794	2.89	3.394	1.268	1.157	2.931	3.256	3.084	3.092	3.18	3.288	-0.12853	0.657444	-1.05053	0.00396415	-1.18483	0.00331064	-921.83	112.783
chr7	81404901	81407500	E1	2	HGF	Upstream	1.275	1.757	1.769	1.901	0.61	0.6	0.689	0.704	1.173	1.077	2.205	2.281	2.486	2.185	2.198	2.148	-1.32563	0.164509	1.60118	0.0331702	0.895344	0.0561884	67.5407	55.9178
chr7	81474301	81477400	E4	6	HGF	Upstream	6.263	5.231	2.319	2.187	4.452	3.235	4.54	3.282	2.143	1.957	2.174	2.107	2.237	2.036	2.347	2.589	-0.580499	0.143107	-0.770372	0.229222	-0.906845	0.201425	-156.218	117.715
chr7	83865701	83867200	E1	1	SEMA3A	Upstream	2.166	1.447	3.349	4.1	2.083	1.907	2.173	1.292	4.498	3.485	1.86	1.944	2.628	2.385	2.452	3.207	0.143495	0.692672	0.900404	0.121029	1.00044	0.149319	-697.191	111.11
chr7	84420501	84422500	E1	1	SEMA3D	Downstream	1.218	1.256	2.934	3.043	1.702	1.894	1.629	1.669	2.153	2.077	1.472	1.106	1.734	0.631	1.659	1.28	0.539547	0.0973951	0.732739	0.0180243	0.233833	0.151355	-43.3387	31.9121
chr7	86832001	86833600	E1	1	DMTF1	Downstream	2.115	1.642	4.759	4.121	2.507	2.136	2.851	1.851	3.857	1.955	1.114	0.848	1.051	1.105	1.049	1.115	0.305522	0.285077	0.935396	0.0466113	0.323749	0.648592	-105.966	34.6109
chr7	86834101	86836400	E1	1	DMTF1	Downstream	0.971	0.695	2.735	1.791	1.521	0.694	1.275	0.749	1.577	0.954	0.707	0.393	0.777	0.531	0.539	0.438	0.410926	0.626125	1.03108	0.20909	0.192174	0.790973	-46.7662	18.6381
chr7	87488001	87489000	E1	2	DBF4	Upstream	2.099	1.486	2.433	2.22	1.446	0.892	1.728	1.185	2.951	1.261	1.24	0.905	1.367	0.968	1.4	1.009	-0.616203	0.271507	0.99263	0.11517	0.848855	0.457828	137.756	85.5158
chr7	87500701	87501700	E1	1	DBF4	Upstream	2.302	1.714	4.708	3.868	4.246	3.048	2.869	2.316	3.154	3.315	2.016	1.207	1.472	1.431	1.6	1.785	0.860842	0.178465	0.233766	0.482406	-0.172936	0.615482	20.0891	-73.9781
chr7	87896601	87898600	E4	6	STEAP4	Downstream	2.47	2.856	1.269	1.87	0.979	1.3	0.815	1.265	0.848	0.84	2.402	2.036	2.68	2.104	2.978	1.939	-1.2242	0.0281875	0.461518	0.365912	-0.433745	0.316609	-35.431	-93.9821
chr7	87946301	87947600	E1	1	STEAP4	Upstream	1.51	0.879	3.173	1.756	2.871	2.801	1.955	2.071	2.322	2.155	3.279	2.011	3.599	2.461	2.553	3.82	1.24751	0.117293	-0.202503	0.692533	-0.34153	0.055309	27.3769	168.654
chr7	90040501	90042400	E1	2	CLDN12	Within	0.819	1.202	1.169	1.868	0.393	0.704	0.463	0.68	1.392	1.376	2.121	1.481	1.964	1.705	2.041	1.347	-0.882442	0.207274	1.46966	0.179984	1.33548	0.116363	151.34	90.8702
chr7	90094701	90095800	E1	1	LOC102723899	Upstream	0.985	1.87	2.212	2.594	1.23	1.182	1.808	0.979	2.713	1.995	1.057	1.646	1.195	1.837	1.891	1.27	-0.242787	0.70453	0.994376	0.0963827	0.96467	0.19158	397.331	97.0126
chr7	90213501	90215200	E1	1	CDK14	Upstream	0.517	0.941	1.431	1.827	0.905	1.049	0.958	1.14	1.157	1.647	1.367	1.183	1.7	1.411	1.199	1.209	0.422407	0.439323	0.737316	0.155987	0.520857	0.31655	-123.307	70.6423
chr7	90246001	90248300	E1	1	CDK14	Within	1.5	1.738	4.528	3.5	1.845	2.729	1.898	3.019	2.565	2.82	2.19	2.142	2.445	2.14	2.416	2.613	0.498267	0.359982	0.811496	0.128443	0.235341	0.522521	-47.2318	29.0008
chr7	90355001	90357000	E3	4	CDK14	Within	1.184	1.656	1.956	2.092	2.868	3.677	3.046	2.88	2.051	2.59	2.557	3.091	3.074	2.777	3.258	3.49	1.20442	0.0821075	-0.693316	0.191238	-0.496033	0.207773	41.1843	71.5449
chr7	90793101	90795700	E1	1	CDK14	Within	4.632	2.46	7.381	6.996	3.712	3.943	4.636	4.224	4.146	3.213	3.129	3.189	3.133	3.139	2.767	3.237	0.110278	0.838677	0.909227	0.00956601	-0.0570312	0.805398	51.7158	-6.2725
chr7	90936901	90938100	E4	6	FZD1	Downstream	3.046	2.095	1.146	1.374	2.449	1.424	1.82	1.571	2.148	1.867	1.098	2.053	1.884	1.368	2.033	2.91	-0.408318	0.460659	-0.620388	0.405427	0.051796	0.913213	12.6852	-8.34897
chr7	90960201	90961800	E4	5	FZD1	Downstream	1.819	2.285	0.958	0.792	1.749	1.834	1.568	2.221	1.229	0.992	2.47	2.576	2.267	2.841	2.399	2.788	-0.195543	0.460671	-1.03327	0.0246937	-0.690164	0.0807578	-352.948	66.7939
chr7	92270501	92272600	E1	1	CDK6	Within	1.289	2.176	3.676	3.833	1.554	2.388	1.769	2.512	3.584	3.467	2.509	2.609	2.753	2.545	2.627	2.678	0.186429	0.733149	0.929543	0.136007	0.838656	0.160947	-449.852	90.2224
chr7	92272901	92274200	E1	2	CDK6	Within	0.729	2.197	1.22	2.195	0.789	0.715	0.627	0.994	1.539	1.616	3.1	2.553	2.548	2.137	2.861	2.178	-0.960216	0.509884	1.18318	0.298884	1.06882	0.00418551	111.311	90.335
chr7	92396201	92401200	E1	1	CDK6	Within	0.528	1.028	1.734	2.395	0.755	0.951	0.736	0.764	1.349	1.437	1.58	0.884	1.65	1.144	1.527	1.124	0.133319	0.817877	1.27521	0.14645	0.707556	0.0744049	-530.723	55.4853
chr7	94723501	94727000	E4	6	PPP1R9A	Within	3.924	4.633	1.374	1.394	1.985	2.303	1.657	2.691	0.968	1.533	2.656	2.656	2.387	2.62	2.284	2.703	-0.996977	0.0661155	-0.631001	0.1301	-0.777349	0.142095	-77.9706	123.193
chr7	95174801	95175800	E4	5	ASB4	Downstream	1.963	2.743	1.375	1.585	2.893	3.085	2.282	3.232	1.967	2.708	2.016	1.609	2.103	2.021	1.52	2.173	0.345033	0.338721	-1.01357	0.00901532	-0.354454	0.315671	102.73	34.9709
chr7	95179201	95180200	E4	6	ASB4	Downstream	3.588	4	1.005	2.22	2.799	3.085	2.412	3.663	2.306	2.942	3.101	2.514	3.996	3.957	3.56	2.755	-0.366858	0.0899272	-0.867691	0.259332	-0.165064	0.492072	-44.9941	19.0234
chr7	95231101	95235200	E4	6	PDK4	Upstream	2.541	2.423	0.825	0.572	1.797	1.594	1.367	1.693	0.802	0.91	3.344	2.77	3.332	2.74	2.798	2.705	-0.549877	0.0366559	-1.27936	0.0283951	-0.985778	0.0362864	-179.273	77.0527
chr7	95235401	95240400	E4	6	PDK4	Upstream	9.917	6.006	2.252	2.18	5.809	5.043	6	6.685	2.027	2.277	2.525	2.824	3.226	2.861	2.845	3.172	-0.553172	0.412531	-1.2921	0.0733814	-1.33439	0.0528189	-241.225	103.273
chr7	95260401	95262100	E3	4	PDK4	Upstream	0.995	1.546	1.089	1.044	1.948	2.622	1.859	2.122	0.937	1.235	2.461	2.188	2.288	2.327	2.328	2.396	0.847036	0.150035	-1.09957	0.170399	-1.07269	0.132668	126.641	97.556
chr7	95311901	95313600	E4	6	PDK4	Upstream	2.548	2.621	1.089	1.305	2.085	2.229	2.032	2.629	2.034	2.087	2.553	2.454	2.844	2.228	2.587	2.784	-0.260655	0.0615273	-0.849768	0.0256459	-0.0661065	0.392391	-25.3617	7.77936
chr7	95954901	95957100	E1	1	SLC25A13	Upstream	1.845	2.232	4.133	4.523	2.395	2.448	2.562	2.569	3.744	3.055	0.986	0.8	1.29	0.88	0.563	0.899	0.248231	0.293173	0.837781	0.0606557	0.489283	0.213838	-197.108	58.4023
chr7	97895601	97898100	E4	6	BRI3	Upstream	2.084	1.782	0.867	0.507	2.313	1.976	2.033	2.476	0.949	1.083	2.045	2.272	1.955	1.818	2.142	1.954	0.149899	0.449596	-1.64217	0.027724	-1.07787	0.0626438	719.066	65.6368
chr7	98717101	98718900	E4	6	SMURF1	Within	2.895	3.808	1.557	1.761	1.736	1.961	1.865	1.107	2.373	1.841	3.1	2.541	2.423	2.525	2.732	2.392	-0.858497	0.170992	-0.156018	0.339383	0.189053	0.501816	22.0214	-121.174
chr7	98844601	98849600	E2	3	MYH16	Upstream	3.085	2.992	0.803	0.951	0.746	0.862	0.664	1.044	0.759	0.98	1.456	1.417	1.282	1.153	1.239	1.163	-1.91842	0.00141855	0.125774	0.52273	0.113389	0.666273	5.91056	90.1532
chr7	98927501	98929500	E1	2	ARPC1A	Within	1.184	1.599	1.983	2.25	0.909	1.04	1.059	1.292	1.576	1.237	2.053	2.463	2.102	2.441	2.299	2.54	-0.513698	0.273086	1.11854	0.0375716	0.529085	0.205671	102.995	47.3012
chr7	98978501	98980400	E4	5	ARPC1B	Within	5.235	5.591	3.284	3.303	5.474	6.159	6.157	7.764	2.445	3.07	2.243	2.646	2.683	2.591	3.051	2.592	0.103575	0.43492	-0.820551	0.0856896	-1.07672	0.022683	1039.56	131.219
chr7	98983901	98985100	E4	6	PDAP1	Downstream	2.031	2.476	0.837	1.004	1.166	1.765	1.44	2.872	1.243	1.79	2.132	1.383	1.665	1.193	1.833	1.358	-0.620407	0.179596	-0.67078	0.304147	0.0492157	0.911519	7.93281	-7.33708
chr7	99158901	99161400	E1	1	ZNF655	Within	1.461	2.193	3.489	4.259	1.623	2.199	2.333	2.756	4.366	4.984	2.634	1.97	2.291	1.834	2.158	1.613	0.0645694	0.874296	1.0197	0.0625838	1.29076	0.0228493	-1999.03	126.582
chr7	99550601	99552000	E3	4	AZGP1	Downstream	1.209	0.979	1.851	1.811	2.099	2.335	1.21	2.385	1.938	2.501	1.827	2.478	2.14	2.435	2.428	2.023	1.01924	0.0208924	-0.276003	0.180455	0.00124885	0.994512	-0.122527	-0.452476
chr7	99797501	99798800	E4	6	CASTOR3	Downstream	3.749	3.164	1.831	2.097	3.696	2.715	4.412	2.237	2.217	1.76	2.146	1.972	2.507	2.234	2.276	1.88	-0.108638	0.71152	-0.706863	0.220982	-0.689006	0.203577	-634.224	97.4737
chr7	99964801	99967100	E4	6	STAG3L5P-PVRIG2P-PILRB	Downstream	8.943	6.456	4.046	3.197	5.19	3.957	5.44	4.166	4.201	4.383	3.2	3.977	3.336	3.897	3.876	3.929	-0.751445	0.197734	-0.336874	0.344844	-0.0918035	0.727382	-12.2169	27.2516
chr7	99967401	99968600	E4	6	STAG3L5P-PVRIG2P-PILRB	Downstream	8.799	5.618	4.275	3.54	5.287	4.459	5.188	5.745	4.098	4.318	4.198	4.274	3.505	3.929	3.799	3.653	-0.564904	0.369537	-0.318508	0.225018	-0.21168	0.341691	-37.4719	66.4599
chr7	99975501	99976500	E3	4	PILRA	Within	1.828	1.829	2.645	2.854	3.686	4.051	3.847	3.07	3.019	2.802	2.481	2.766	3.891	3.41	2.76	3.182	1.08136	0.0567996	-0.49269	0.0533759	-0.410692	0.066004	37.9793	83.3571
chr7	99981301	99982300	E4	5	PILRA	Within	1.76	1.257	0.899	1.459	2.473	2.193	2.445	1.562	2.239	2.802	3.334	3.621	2.787	3.663	2.84	2.949	0.628825	0.135689	-0.984588	0.103491	0.111392	0.629771	-17.7142	-11.3135
chr7	99993201	99994200	E1	1	PILRA	Within	2.166	1.143	3.333	4.566	2.006	1.821	1.793	2.639	2.103	2.615	3.178	3.118	2.892	3.157	2.64	2.522	0.209886	0.701586	1.04524	0.1805	0.30172	0.309804	-143.754	28.8661
chr7	100041601	100043600	E4	6	PPP1R35	Upstream	3.823	3.655	1.85	1.648	1.889	2.099	2.216	3.123	1.983	2.52	2.673	3.343	3.153	3.261	2.938	2.909	-0.907224	0.00703096	-0.188735	0.234849	0.175515	0.506331	19.3464	-92.9954
chr7	100047101	100048700	E4	6	C7orf61	Downstream	2.157	2.213	0.991	1.07	1.487	1.834	1.324	2.591	2.056	1.779	1.259	1.225	0.986	1.078	1.025	1.212	-0.396168	0.195787	-0.688117	0.156482	0.207601	0.371525	52.4022	-30.1694
chr7	100070301	100071900	E3	4	TSC22D4	Within	0.931	0.5	1.19	1.07	1.953	2.043	2.261	1.548	2.289	2.45	2.761	2.074	2.628	2.92	3.298	2.521	1.48237	0.0944632	-0.822682	0.00963533	0.245897	0.0830876	-16.588	-29.8896
chr7	100112601	100114200	E4	5	NYAP1	Downstream	0.973	1.928	0.76	0.872	1.749	2.461	1.202	2.591	1.038	1.604	1.986	1.979	1.511	2.131	1.799	2.158	0.537572	0.394274	-1.36747	0.164201	-0.671853	0.233166	124.979	49.1311
chr7	100468301	100469300	E4	6	TRIP6	Within	2.369	1.943	1.217	0.698	1.773	2.379	2.38	2.532	1.391	1.447	2.326	2.565	2.419	2.189	3.6	2.212	-0.0547832	0.85102	-1.11689	0.109959	-0.548732	0.272805	-1001.64	49.1303
chr7	100511701	100513600	E1	1	ACHE	Upstream	1.425	1.804	2.171	3.503	3.142	2.991	2.95	4.08	2.641	3.537	1.631	1.561	1.798	2.746	1.767	2.164	0.925915	0.0526339	-0.112374	0.788872	0.0104882	0.968165	-1.13274	-9.33328
chr7	100513901	100515200	E3	4	ACHE	Upstream	1.51	1.758	2.156	2.439	3.373	3.43	2.833	3.562	2.791	3.447	0.954	1.083	1.415	2.137	1.415	2.626	1.05788	0.0354983	-0.566166	0.0713772	-0.124969	0.546815	11.8131	22.0729
chr7	100749001	100755600	E3	4	TRIM56	Downstream	0.523	0.675	0.505	0.691	1.78	1.795	1.653	1.81	1.412	1.513	1.631	1.652	1.839	1.816	1.841	1.962	1.57793	0.0388732	-1.57994	0.0483315	-0.289546	0.0921899	18.3497	18.3264
chr7	100775601	100777600	E3	4	SERPINE1	Within	0.947	1.028	1.454	1.299	2.868	2.247	2.509	1.534	2.424	2.077	2.518	2.086	2.05	2.693	2.059	1.862	1.37275	0.119351	-0.893653	0.146484	-0.1847	0.499694	13.4547	20.668
chr7	100779001	100780300	E3	4	SERPINE1	Within	0.885	1.494	1.302	1.268	2.368	2.287	2.031	1.698	2.217	2.406	4.352	4.486	3.033	3.691	3.383	3.103	0.968245	0.16112	-0.857036	0.0100475	-0.00985989	0.896269	1.01833	1.15046
chr7	100828501	100831400	E1	1	NAT16	Upstream	0.327	0.551	1.203	1.639	1.029	1.319	0.843	1.485	0.982	0.917	1.71	1.577	1.975	2.307	1.806	1.498	1.41932	0.0629647	0.275439	0.457524	-0.306324	0.355882	21.5825	-111.213
chr7	101370901	101372500	E4	5	CUX1	Upstream	2.115	2.785	1.19	1.466	2.245	3.181	2.098	3.634	1.547	2.13	3.245	2.671	2.398	2.92	2.449	3.467	0.147198	0.696583	-1.03069	0.18506	-0.561474	0.276558	381.441	54.4758
chr7	101375401	101376900	E3	4	CUX1	Upstream	2.03	0.838	1.234	1.183	2.643	2.378	2.607	2.154	1.831	1.587	1.343	1.676	1.402	1.992	0.96	1.991	0.807849	0.311266	-1.05456	0.0564598	-0.554791	0.047554	68.6751	52.6089
chr7	101383401	101388100	E4	5	CUX1	Upstream	0.403	0.607	0.337	0.445	1.22	1.43	0.846	1.122	0.8	1.052	1.302	1.54	0.95	1.164	1.386	1.361	1.39119	0.0304798	-1.76032	0.0337755	-0.516524	0.139516	37.1283	29.3427
chr7	101396501	101398700	E3	4	CUX1	Upstream	0.646	1.09	1.346	1.786	2.31	2.6	2.236	3.034	1.186	1.464	1.303	0.868	1.385	1.301	1.617	1.393	1.50001	0.0376634	-0.648809	0.0945408	-0.889831	0.030295	59.3217	137.148
chr7	101427701	101429800	E4	5	CUX1	Upstream	2.417	2.067	1.636	1.328	3.642	3.007	3.32	3.23	1.743	2.756	2.841	2.824	2.277	2.485	2.989	2.419	0.568514	0.128941	-1.16533	0.0656837	-0.563489	0.237228	99.116	48.3545
chr7	101501401	101502400	E1	1	CUX1	Within	4.333	2.171	6.295	5.771	3.173	4.088	3.879	3.393	4.986	5.089	3.644	3.973	4.574	3.999	3.92	3.609	0.158805	0.789992	0.732701	0.067552	0.472617	0.196338	-297.608	64.5033
chr7	101533801	101537700	E2	3	CUX1	Within	6.418	5.036	7.766	5.346	2.965	3.19	2.756	3.05	3.25	2.883	2.88	2.912	2.6	2.535	2.746	2.883	-0.896111	0.154577	1.0911	0.210534	-0.00501295	0.96471	-0.559412	-0.459439
chr7	101546901	101551200	E1	2	CUX1	Within	1.432	1.142	2.508	2.152	0.726	0.941	0.735	1.189	1.332	1.638	1.838	1.543	1.478	1.242	1.468	1.19	-0.625799	0.138953	1.48214	0.0310007	0.832721	0.085579	133.065	56.1839
chr7	101555501	101557100	E4	6	CUX1	Within	3.257	2.57	1.223	1.585	1.749	2.067	2.077	1.985	1.822	2.013	2.954	2.639	2.924	2.709	3.573	2.545	-0.610901	0.166761	-0.442534	0.173653	0.00743193	0.96469	1.21655	-1.6794
chr7	101568201	101569600	E3	4	CUX1	Within	0.58	0.898	1.586	1.54	1.633	1.858	1.56	1.539	1.792	3.001	1.163	0.395	1.014	0.691	1.257	1.025	1.23991	0.043966	-0.15895	0.343435	0.457609	0.47269	-36.9065	-287.895
chr7	101595501	101598400	E1	1	CUX1	Within	2.24	3.032	7.036	6.534	4.293	3.637	4.347	4.306	4.629	4.714	3.232	2.877	2.99	3.337	3.074	3.129	0.589007	0.126979	0.775049	0.0246104	0.236528	0.272298	-40.1571	30.5178
chr7	101763201	101766200	E1	1	CUX1	Within	0.812	1.142	2.837	2.387	1.399	1.708	1.433	1.364	1.774	1.322	1.601	1.491	1.839	2.412	1.985	2.029	0.669287	0.125984	0.749531	0.0732128	-0.00527322	0.986005	0.787886	-0.703536
chr7	101774701	101777500	E1	1	CUX1	Within	2.102	1.468	4.078	2.671	1.632	1.791	2.013	1.807	1.537	1.583	1.577	1.49	2.083	2.509	1.556	1.883	-0.0609994	0.855922	0.979512	0.251231	-0.13331	0.290235	-218.543	-13.6098
chr7	101835001	101836000	E4	6	CUX1	Within	3.656	3.314	1.904	1.459	2.846	1.71	1.826	1.831	1.798	1.541	0.93	1.861	1.577	1.558	1.64	2.018	-0.613455	0.259872	-0.437974	0.475013	-0.448485	0.472954	-73.1081	102.4
chr7	102060501	102062100	E4	5	LOC100630923	Within	1.776	1.928	1.586	1.426	3.032	2.554	2.607	2.995	1.632	1.75	2.373	2.702	2.037	2.63	2.624	1.818	0.592593	0.132504	-0.890707	0.09035	-0.723883	0.119433	122.155	81.2706
chr7	102538401	102539400	E4	6	LRRC17	Upstream	3.927	2.171	1.217	1.522	1.773	1.561	1.434	1.347	1.628	1.961	2.713	3.218	3.418	2.947	2.96	1.746	-0.871081	0.357334	-0.283756	0.264897	0.10641	0.594621	12.2159	-37.5006
chr7	102575201	102577200	E4	5	LRRC17	Within	2.334	2.57	0.925	1.49	2.565	2.415	2.183	3.23	1.509	1.657	2.286	2.086	2.943	2.356	2.598	2.773	0.0218769	0.815243	-1.04407	0.119214	-0.653619	0.0132343	2987.71	62.603
chr7	102940901	102942000	E3	4	PMPCB	Within	0.8	1.247	1.971	1.902	2.29	2.061	2.015	1.812	1.912	1.868	1.48	1.509	1.338	1.76	2.218	1.587	1.08814	0.0747052	-0.167616	0.264498	-0.203329	0.232838	18.686	121.306
chr7	104581101	104589200	E2	3	LHFPL3-AS2	Upstream	9.027	6.978	7.099	5.257	4.253	3.484	3.8	3.86	3.845	3.819	1.989	1.985	1.874	1.771	1.939	1.804	-1.04862	0.121358	0.675305	0.205964	-0.0138234	0.939755	-1.31824	-2.04699
chr7	104591001	104593600	E4	6	LHFPL3-AS2	Upstream	2.602	2.68	1.749	1.097	1.255	1.214	1.027	0.994	1.186	1.167	1.46	1.701	1.819	1.683	2.168	1.656	-1.0967	0.00401363	0.204385	0.666186	-0.0698241	0.173868	-6.36672	-34.163
chr7	104596201	104599500	E2	3	LINC01004	Downstream	3.075	2.838	1.698	1.383	0.933	1.294	1.135	1.501	1.15	1.584	2.418	2.437	2.372	2.562	2.725	2.221	-1.4089	0.0205773	0.468286	0.218917	0.296049	0.466594	21.0127	63.2196
chr7	104599701	104601300	E4	6	LINC01004	Downstream	8.924	5.712	4.131	3.09	5.83	4.806	5.356	4.981	3.602	3.092	2.858	3.11	2.891	2.92	3.498	3.103	-0.460535	0.419204	-0.558652	0.144323	-0.667945	0.11376	-145.037	119.564
chr7	104601401	104604900	E4	6	LINC01004	Downstream	7.113	5.547	2.93	2.408	3.344	3.226	3.732	3.599	2.653	3.159	2.9	3.144	3.288	2.909	3.266	3.135	-0.946422	0.158483	-0.299442	0.242038	-0.176511	0.365258	-18.6504	58.9466
chr7	104619101	104621100	E4	6	LINC01004	Downstream	2.876	3.198	1.533	1.743	1.586	2.062	1.613	1.804	2.237	2.473	3.138	2.036	2.89	2.651	2.938	2.211	-0.735865	0.0645797	-0.154695	0.576268	0.369216	0.228186	50.1744	-238.674
chr7	104642801	104643800	E3	4	KMT2E-AS1	Downstream	2.031	1.829	2.645	2.917	3.499	4.237	3.912	3.717	3.731	3.128	3.489	2.665	3.26	1.852	3.24	2.988	1.00322	0.100549	-0.475995	0.176604	-0.173545	0.457892	17.2989	36.4594
chr7	104658401	104660300	E3	4	KMT2E	Within	1.638	0.962	2.254	2.135	3.584	3.011	3.276	2.579	3.355	3.12	2.243	1.825	1.632	1.196	1.746	2.694	1.34266	0.0481431	-0.58731	0.149439	-0.0265985	0.87177	1.98103	4.52888
chr7	104663801	104666700	E3	4	KMT2E	Within	1.913	2.127	3.062	3.387	5.386	4.944	5.291	4.455	4.325	4.151	3.366	2.911	3.098	2.684	3.294	3.771	1.35453	0.0184038	-0.679506	0.0242289	-0.285377	0.113464	21.0682	41.9977
chr7	104688601	104691700	E1	1	KMT2E	Within	1.397	1.731	3.052	3.557	1.369	1.785	1.597	1.58	2.821	2.574	1.125	1.427	0.881	1.303	1.044	1.301	0.0117729	0.965741	1.06744	0.0367348	0.774469	0.0634726	-6578.41	72.554
chr7	104964701	104966700	E4	6	SRPK2	Upstream	3.823	1.942	1.348	0.666	1.352	1.374	1.368	1.05	0.78	0.677	2.363	2.589	2.234	2.335	2.279	2.424	-1.08007	0.35281	-0.437332	0.486182	-0.904793	0.0428687	-83.7718	206.889
chr7	104991601	104992900	E4	6	SRPK2	Within	3.697	2.988	1.342	1.609	2.189	1.944	2.432	2.237	1.852	1.76	2.862	2.553	3.356	2.817	3.383	2.775	-0.693894	0.143001	-0.485323	0.0833288	-0.194363	0.251783	-28.0105	40.0482
chr7	105352001	105355100	E4	6	ATXN7L1	Upstream	2.444	2.616	1.023	1.165	2.091	2.276	1.734	1.771	1.214	1.159	1.699	2.61	1.627	2.158	1.857	2.064	-0.212466	0.111783	-0.996759	0.0137957	-0.880138	0.0425505	-414.249	88.2999
chr7	105410001	105411700	E1	1	ATXN7L1	Within	1.314	1.277	2.706	3.281	1.701	1.814	1.668	1.805	2.174	2.334	1.14	1.094	2.659	2.055	1.952	1.62	0.440265	0.055588	0.768524	0.134438	0.358914	0.0455221	-81.5223	46.7018
chr7	105447501	105449300	E4	5	ATXN7L1	Within	1.729	2.285	1.586	1.55	3.368	2.993	3.331	3.29	2.43	2.982	4.09	3.77	4.321	4.138	4.375	3.577	0.664187	0.0876706	-1.0204	0.0714069	-0.233173	0.306328	35.1066	22.8512
chr7	105453901	105457800	E3	4	ATXN7L1	Within	0.989	1.669	1.491	1.592	2.63	2.476	2.581	3.009	1.964	2.106	2.443	2.59	2.533	2.805	2.459	2.505	0.941957	0.15803	-0.727702	0.0134131	-0.327263	0.0390457	34.7429	44.9722
chr7	105471301	105473000	E3	4	ATXN7L1	Within	1.393	1.411	0.933	1.417	2.058	2.426	2.262	2.534	2.214	2.498	2.188	2.868	2.412	3.342	2.328	2.692	0.676876	0.136552	-0.931833	0.0799728	0.0718277	0.675043	-10.6117	-7.70822
chr7	105481301	105482500	E3	4	ATXN7L1	Within	0.677	1.333	1.014	1.004	1.944	2.199	1.141	1.84	1.102	1.089	1.033	0.796	1.314	1.719	1.633	1.843	1.04329	0.155064	-1.03777	0.0756371	-0.918552	0.0820098	88.0438	88.512
chr7	105816501	105818500	E4	6	SYPL1	Upstream	1.59	1.656	0.397	0.475	1.003	1.003	0.717	0.781	0.576	0.77	1.162	1.558	1.156	1.494	1.279	1.357	-0.694798	0.0338527	-1.20176	0.0437198	-0.574976	0.182002	-82.7545	47.8446
chr7	105901901	105903600	E1	1	NAMPT	Within	0.597	1.546	2.115	2.387	1.289	1.377	1.399	1.837	1.595	1.757	0.82	0.621	1.113	0.817	1.035	1.072	0.315381	0.679243	0.755655	0.0703072	0.330515	0.0955659	-104.799	43.7389
chr7	105982101	105989600	E1	2	NAMPT	Upstream	6.034	4.4	9.471	7.95	2.225	1.787	2.124	1.536	3.389	3.396	1.828	1.896	1.884	1.957	1.902	2.311	-1.37861	0.139183	2.11823	0.0546853	0.757856	0.0996587	54.9724	35.7778
chr7	105998301	106000200	E1	1	NAMPT	Upstream	1.246	1.563	3.395	3.036	1.595	1.916	1.715	1.87	1.624	2.481	1.835	2.09	2.489	2.835	2.23	1.633	0.321706	0.25999	0.872945	0.0269161	0.225172	0.613378	-69.9931	25.7945
chr7	106005501	106013600	E1	2	NAMPT	Upstream	1.286	1.381	2.923	2.237	0.8	1.169	1.017	1.276	1.322	1.624	1.138	1.427	1.673	1.953	1.539	1.68	-0.438023	0.295326	1.39003	0.0839508	0.581432	0.181962	132.74	41.8286
chr7	106057601	106068000	E1	2	NAMPT	Upstream	1.821	2.053	4.99	3.363	1.363	1.26	1.199	1.045	1.528	1.642	2.048	2.116	2.49	2.673	2.175	2.188	-0.562646	0.0771439	1.67114	0.174891	0.273255	0.0716936	48.566	16.3514
chr7	106141201	106144100	E4	6	CCDC71L	Downstream	2.31	2.599	0.82	1.005	0.9	1.063	0.55	0.965	0.421	0.628	1.229	0.97	0.924	1.161	0.855	1.631	-1.32202	0.024693	-0.105005	0.632791	-0.9053	0.079808	-68.4786	862.152
chr7	106208501	106210200	E1	1	CCDC71L	Downstream	1.353	2.15	3.297	3.766	1.783	2.885	1.591	3.231	1.695	2.251	2.872	2.661	2.504	3.441	2.704	3.08	0.413862	0.489427	0.597564	0.241066	-0.242178	0.635231	58.5167	-40.5276
chr7	106279701	106281600	E1	1	CCDC71L	Downstream	0.605	0.902	2.365	1.935	1.031	1.486	0.995	1.785	1.463	1.769	2.039	1.429	1.798	2.082	2.167	1.817	0.739684	0.224202	0.772858	0.104717	0.360699	0.337462	-48.764	46.6709
chr7	106318601	106321500	E1	1	CCDC71L	Upstream	1.073	0.906	3.226	2.71	1.544	1.588	1.247	1.262	2.057	2.446	2.084	1.612	1.359	2.104	1.902	2.18	0.662196	0.0750647	0.922662	0.113734	0.523927	0.17212	-79.1197	56.7844
chr7	106360101	106361800	E4	5	CCDC71L	Upstream	2.388	3.36	1.089	1.305	1.372	2.557	1.476	2.407	1.456	2.169	4.148	4.317	3.37	4.307	3.504	4.563	-0.549137	0.361094	-0.714717	0.41352	-0.116078	0.850258	-21.1383	16.2411
chr7	106387201	106388200	E3	4	CCDC71L	Upstream	1.219	1.6	1.428	1.712	3.173	2.676	3.716	3.286	2.408	2.661	3.023	3.872	3.313	3.242	3.6	4.734	1.05316	0.0456123	-0.897103	0.0639451	-0.206217	0.334453	19.5808	22.987
chr7	106388501	106389600	E4	5	CCDC71L	Upstream	1.846	2.078	1.154	1.96	3.139	2.804	2.904	2.693	2.528	2.547	2.678	2.971	2.294	2.22	2.836	3.351	0.598822	0.0483154	-0.932302	0.138178	-0.227724	0.233544	38.0287	24.426
chr7	106408001	106409900	E3	4	PIK3CG	Upstream	1.068	1.804	2.198	2.135	3.093	3.187	3.378	3.344	2.07	2.211	1.958	1.561	1.743	1.927	1.494	1.939	1.1286	0.130576	-0.535119	0.00591575	-0.552886	0.0115089	48.9887	103.32
chr7	106418401	106420000	E4	6	PIK3CG	Upstream	3.68	2.999	1.752	1.426	2.099	2.183	2.322	2.053	2.628	2.83	2.954	3.173	2.07	3.051	2.774	3.03	-0.641426	0.171625	-0.430014	0.164662	0.350091	0.0727917	54.5801	-81.4139
chr7	106525801	106530100	E4	6	PIK3CG	Within	2.344	2.762	0.651	0.928	0.965	1.313	1.068	1.652	1.033	1.161	1.964	1.531	1.417	1.194	1.431	1.56	-1.1646	0.0375058	-0.527729	0.262715	-0.0543405	0.851839	-4.66604	10.297
chr7	106590801	106599700	E4	6	PIK3CG	Downstream	2.158	2.245	0.701	0.748	0.702	0.693	0.732	0.659	0.624	0.571	1.279	1.75	1.31	1.408	1.221	1.337	-1.65895	0.01723	0.0546052	0.451486	-0.221723	0.156422	-13.3652	-406.048
chr7	106678401	106679800	E3	4	PRKAR2B	Upstream	0.725	1.469	1.171	0.996	2.099	2.176	1.862	1.577	1.332	1.7	1.938	1.652	1.765	1.834	1.828	1.801	0.962394	0.215425	-0.980132	0.026281	-0.495457	0.170752	51.4817	50.55
chr7	106716901	106717900	E2	3	PRKAR2B	Within	2.573	2.171	1.64	1.712	1.26	1.115	1.206	1.185	1.628	1.868	1.085	1.408	1.893	1.221	1.88	1.785	-0.998318	0.0780802	0.497305	0.0522362	0.557847	0.0782574	55.8786	112.174
chr7	107541601	107543300	E1	1	DLD	Within	0.756	0.941	1.866	2.61	0.823	1.486	0.882	1.235	1.436	1.455	1.504	1.005	1.731	0.842	1.129	1.232	0.444232	0.520668	0.955066	0.163366	0.324301	0.541296	-73.0027	33.9559
chr7	107552701	107559900	E1	1	DLD	Within	1.146	1.269	4.074	4.603	1.386	1.511	1.547	1.6	1.878	2.028	1.442	1.256	1.452	1.244	1.693	1.54	0.262484	0.110835	1.58272	0.0470333	0.431311	0.0379074	-164.319	27.2512
chr7	107612101	107613500	E1	2	LAMB1	Within	1.499	1.877	1.662	2.038	0.633	1.115	0.768	1.115	1.453	2.167	2.104	2.334	2.778	2.134	2.542	2.411	-0.949698	0.124076	1.08204	0.0922535	1.05074	0.179363	110.639	97.1073
chr7	107776301	107778300	E4	6	LAMB4	Upstream	3.552	3.712	1.718	1.711	1.725	2.192	1.776	2.611	1.915	2.123	1.86	2.036	1.918	2.735	2.199	2.327	-0.891109	0.063388	-0.191703	0.485977	0.0441471	0.843159	4.95417	-23.0289
chr7	108144501	108145500	E1	1	PNPLA8	Within	1.083	1.029	2.909	2.41	0.98	1.449	1.076	0.862	1.594	1.261	2.016	0.805	1.893	1.095	1.56	1.397	0.202098	0.621191	1.1307	0.0521695	0.232894	0.543238	-115.238	20.5973
chr7	110743801	110745500	E3	4	LRRN3	Within	1.035	1.411	2.271	2.014	2.853	2.469	3.431	3.135	1.915	1.812	2.461	2.159	1.979	2.574	2.375	3.149	1.12164	0.0332225	-0.313113	0.172107	-0.514265	0.131035	45.8494	164.243
chr7	110753101	110755200	E1	1	LRRN3	Within	0.87	1.414	2.593	3.411	1.621	2.883	1.784	2	2.066	2.178	0.886	0.766	1.176	1.162	0.876	1.237	0.979649	0.301275	0.414585	0.438242	-0.0858261	0.870744	8.7609	-20.7017
chr7	110776201	110780000	E1	1	LRRN3	Downstream	1.905	2.134	5.926	6.571	3.656	4.31	3.678	4.972	2.934	2.799	1.223	1.441	1.687	1.317	1.315	2.245	0.980058	0.0775594	0.649533	0.0387413	-0.474377	0.169188	48.403	-73.0335
chr7	111593801	111594800	E1	2	DOCK4-AS1	Downstream	1.963	3.314	2.063	2.41	0.793	1.412	1.206	1.023	1.425	1.774	1.24	2.062	1.42	1.979	1.36	1.358	-1.25876	0.226195	1.02012	0.115828	0.536481	0.326262	42.6198	52.5899
chr7	111624701	111629100	E2	3	DOCK4-AS1	Downstream	9.301	6.852	5.766	5.113	3.73	3.612	3.628	3.303	4.637	4.856	2.535	2.615	2.985	2.897	2.679	2.696	-1.13753	0.171871	0.567259	0.107166	0.370744	0.0276289	32.5919	65.3571
chr7	111636801	111637800	E4	6	DOCK4-AS1	Downstream	5.484	3.657	2.698	2.156	1.913	2.49	2.021	2.208	2.68	2.802	2.558	2.414	3.207	2.61	3.08	2.6	-1.05379	0.210209	0.140664	0.626535	0.315955	0.302605	29.9827	224.617
chr7	111639801	111641900	E1	1	DOCK4-AS1	Downstream	3.125	2.448	6.747	5.524	3.176	3.025	2.963	2.384	4.988	5.622	1.66	1.556	2.227	2.404	2.189	3.084	0.153867	0.520329	0.984818	0.122105	0.775102	0.0771024	-503.749	78.7051
chr7	111654801	111656400	E1	1	DOCK4	Within	1.269	1.642	2.875	3.289	2.478	2.763	1.996	2.356	2.606	2.48	2.47	1.665	2.792	2.63	2.149	2.667	0.848268	0.043723	0.234001	0.223529	-0.043263	0.686678	5.10016	-18.4884
chr7	111691301	111697900	E1	1	DOCK4	Within	2.07	2.855	5.477	5.242	2.084	2.605	2.088	2.609	2.131	2.446	1.608	1.256	1.982	1.925	1.774	2.044	-0.0709002	0.828654	1.19297	0.0269672	-0.0348909	0.874157	-49.2113	-2.92472
chr7	111699301	111702400	E1	2	DOCK4	Within	1.942	2.1	2.183	2.453	0.887	1.102	0.977	1.146	1.115	1.294	2.424	2.221	1.915	2.28	2.501	2.464	-1.02264	0.0208554	1.22035	0.0189985	0.276366	0.275987	27.0248	22.6465
chr7	111718301	111726900	E1	2	DOCK4	Within	15.148	9.427	19.34	16.621	7.833	7.56	8.446	9.637	7.057	6.412	1.873	2.127	1.9	2.118	2.1	2.642	-0.674889	0.35424	1.22416	0.0810412	-0.192613	0.167377	-28.5399	-15.7343
chr7	111742501	111744000	E1	1	DOCK4	Within	2.03	1.752	3.525	3.931	1.897	3.319	2.259	2.944	2.26	3.298	2.79	2.044	2.453	3.199	2.559	3.181	0.463721	0.493789	0.515504	0.346048	0.0919294	0.865375	-19.8243	17.8329
chr7	111747801	111750400	E1	1	DOCK4	Within	1.223	1.581	4.961	3.169	2.062	2.729	2.431	2.588	2.19	2.1	1.341	1.024	2.001	2.152	2.245	2.565	0.772616	0.156169	0.762952	0.288761	-0.159296	0.589053	20.6177	-20.8789
chr7	111751001	111757700	E1	1	DOCK4	Within	2.716	2.829	7.384	4.776	2.477	2.804	2.455	3.189	3.318	3.83	1.26	1.74	1.929	2.241	1.879	2.1	-0.0702017	0.56424	1.20308	0.226178	0.436565	0.111656	621.872	36.2874
chr7	111758201	111763900	E1	1	DOCK4	Within	3.548	3.145	10.218	9.805	4.458	5.238	4.64	4.787	5.94	6.368	2.31	2.345	2.618	2.893	2.762	2.952	0.534549	0.111869	1.04631	0.0180045	0.344167	0.132391	-64.3846	32.8934
chr7	111790001	111791300	E1	2	DOCK4	Within	0.833	2.109	1.261	1.853	0.359	0.772	0.401	0.746	1.539	1.939	0.835	1.16	1.496	2.072	1.753	1.432	-1.37996	0.37608	1.46196	0.125112	1.62128	0.0551937	117.487	110.898
chr7	111798901	111800400	E2	3	DOCK4	Within	1.85	2.133	1.304	1.226	0.995	0.941	1.282	1.113	1.492	1.867	1.757	2.514	2.348	2.553	2.266	2.715	-1.04037	0.0783317	0.385897	0.032409	0.794757	0.157835	76.392	205.951
chr7	112102401	112104000	E1	2	IFRD1	Within	1.142	1.499	1.685	1.466	0.816	0.697	0.896	1.043	1.123	1.546	1.501	1.508	1.183	1.078	1.749	1.527	-0.804073	0.167522	1.0588	0.0413119	0.8192	0.203036	101.881	77.3704
chr7	112133701	112135200	E1	1	LSMEM1	Downstream	0.541	1.142	2.15	1.775	0.684	1.263	0.891	1.256	1.424	1.431	2.377	1.609	2.032	2.553	2.319	2.483	0.2097	0.781742	1.01143	0.122735	0.552283	0.36135	-263.368	54.6041
chr7	112150501	112151500	E4	5	LSMEM1	Downstream	2.843	3.086	1.428	1.839	2.426	3.902	2.543	4.148	1.865	2.428	3.721	2.464	3.418	3.157	3.48	3.376	0.0940964	0.832291	-0.953757	0.268591	-0.559724	0.382337	594.841	58.6862
chr7	112569801	112572500	E1	1	BMT2	Within	1.654	1.438	3.466	2.981	2.677	3.026	2.823	2.751	2.448	2.178	2.382	2.289	2.569	2.462	2.798	3.117	0.883222	0.0365571	0.176777	0.349809	-0.3021	0.142571	34.2043	-170.893
chr7	113686501	113689300	E1	1	FOXP2	Upstream	4.712	4.446	9.176	8.895	4.879	4.961	4.735	5.652	4.201	5.133	2.352	2.567	2.365	3.411	2.569	2.867	0.103721	0.213675	0.8769	0.0134209	-0.0762745	0.683273	73.5385	-8.6982
chr7	114555201	114557100	E1	1	MDFIC	Upstream	2.279	2.104	5.955	3.87	4.418	3.558	4.562	4.42	3.444	2.604	2.936	1.746	2.904	1.883	2.504	2.062	0.863672	0.137738	0.300715	0.533223	-0.399431	0.250025	46.248	-132.827
chr7	115579801	115583200	E1	1	TFEC	Within	1.333	1.176	2.876	3.225	1.508	1.66	1.543	1.583	2.333	2.347	2.073	1.7	2.071	1.386	2.128	2.646	0.336977	0.094732	0.945062	0.0432468	0.562394	0.0618091	-166.894	59.5087
chr7	115624201	115626000	E1	1	TFEC	Upstream	1.165	0.952	2.115	2.536	1.84	1.899	2.371	2.094	2.034	1.997	2.239	1.089	2.307	1.426	1.954	2.715	0.820131	0.0658624	0.315019	0.270181	0.108646	0.0701693	-13.2474	34.4887
chr7	115627501	115630000	E1	1	TFEC	Upstream	0.731	1.142	2.199	3.194	2.145	2.689	3.193	2.756	3.295	2.875	1.828	1.488	1.85	1.885	1.919	2.203	1.36803	0.0558108	0.157981	0.682886	0.35187	0.199433	-25.7211	222.73
chr7	115643001	115647800	E1	1	TFEC	Within	0.846	0.88	2.345	2.389	1.107	0.905	1.167	0.908	2.281	1.973	0.871	0.471	0.525	0.447	0.375	0.533	0.221685	0.386562	1.23441	0.0386033	1.07978	0.0364278	-487.081	87.4741
chr7	115658701	115660300	E1	1	TFEC	Within	0.931	1.357	1.95	2.892	0.991	1.3	1.202	1.178	1.886	1.517	2.519	2.576	3.219	3.104	2.949	3.539	0.00271299	0.996013	1.07943	0.199224	0.57054	0.15097	-21029.9	52.8554
chr7	115725701	115726800	E1	2	TFEC	Upstream	0.862	1.35	1.635	1.96	0.594	0.878	0.682	1.371	1.233	1.231	1.762	1.554	1.721	1.225	2.254	1.799	-0.587449	0.346233	1.28802	0.0403434	0.743165	0.177495	126.507	57.6982
chr7	116259601	116264100	E1	2	LINC01510	Upstream	1.639	1.954	3.817	3.915	1.233	1.56	1.788	1.22	1.785	2.084	1.257	0.86	1.366	1.262	0.782	0.939	-0.363379	0.220312	1.46926	0.0285139	0.470321	0.136852	129.43	32.0108
chr7	116269701	116275200	E1	2	LINC01510	Upstream	5.879	5.107	8.889	7.754	3.323	3.727	3.601	4.012	4.246	4.691	2.521	1.982	2.732	2.608	2.681	2.735	-0.640054	0.0748288	1.23926	0.0505602	0.34213	0.0892725	53.4533	27.6075
chr7	116318001	116320100	E1	2	MET	Within	1.837	2.556	2.543	2.354	0.733	1.344	0.528	0.949	1.114	1.222	1.66	1.604	1.652	1.162	1.466	1.311	-1.08061	0.136761	1.23732	0.111592	0.169521	0.744995	15.6876	13.7007
chr7	116331501	116334000	E1	2	MET	Within	2.76	3.107	4.462	5.299	1.94	2.719	2.124	2.261	4.285	4.032	3.099	2.252	3.132	2.238	2.926	2.901	-0.332721	0.340503	1.06702	0.0471753	0.836054	0.107441	251.278	78.3538
chr7	116425201	116427700	E1	2	MET	Within	0.974	1.096	1.565	1.901	0.671	0.802	0.756	0.797	1.003	1.213	1.147	0.844	1.114	1.128	1.119	0.822	-0.490637	0.079902	1.23386	0.0740279	0.588877	0.117552	120.023	47.7264
chr7	116609301	116611200	E4	6	ST7-OT4	Downstream	2.814	3.066	1.197	1.768	1.006	1.721	1.509	1.785	1.695	1.769	2.977	3.386	3.209	2.436	2.84	2.552	-1.10848	0.11196	0.120673	0.82016	0.345049	0.489198	31.1281	285.936
chr7	116681801	116685300	E1	2	MIR6132	Downstream	0.561	0.881	1.676	2.426	0.52	0.849	0.428	1.2	0.997	1.146	1.372	0.861	1.246	1.19	1.142	1.219	-0.075072	0.888245	1.58406	0.129125	0.647749	0.217954	862.837	40.8918
chr7	116749701	116751500	E3	4	ST7-AS2	Downstream	0.526	0.571	0.764	1.62	1.529	2.704	1.846	3.32	0.942	1.374	0.947	1.285	1.168	1.005	1.377	0.905	1.94725	0.227787	-0.828231	0.341347	-0.869813	0.328977	44.6688	105.021
chr7	116778101	116779600	E2	3	ST7-AS2	Within	2.436	1.828	1.128	1.479	1.182	0.991	0.869	0.754	1.56	1.338	2.79	3.184	2.628	2.301	2.639	2.534	-0.973034	0.154801	0.26333	0.418106	0.415689	0.134456	42.721	157.858
chr7	117412901	117414300	E4	6	CTTNBP2	Within	3.674	3.183	1.775	1.857	2.565	2.07	2.537	2.692	1.429	1.4	1.938	1.867	1.614	2.134	1.685	1.773	-0.564787	0.0859597	-0.351946	0.285077	-0.712247	0.169244	-126.109	202.374
chr7	117950501	117953200	E1	1	ANKRD7	Downstream	0.451	0.761	1.645	2.183	0.622	0.88	0.446	0.857	0.653	0.899	2.152	1.768	1.81	1.512	1.85	2.37	0.309078	0.54891	1.34948	0.0990863	0.0466885	0.901332	-15.1058	3.45975
chr7	120568401	120569600	E3	4	ING3	Upstream	1.636	1.428	1.366	2.114	2.76	2.942	2.798	2.827	2.685	2.645	2.196	1.634	2.322	2.034	2.999	3.265	0.895992	0.0114247	-0.712411	0.190611	-0.0972542	0.278195	10.8544	13.6514
chr7	120640601	120641700	E3	4	CPED1	Within	0.677	1.766	1.01	2.709	2.46	2.77	1.808	1.861	2.929	3.268	2.537	2.103	3.824	2.602	2.436	2.822	1.09824	0.216914	-0.491869	0.534936	0.244756	0.170941	-22.2862	-49.7603
chr7	123422601	123424100	E2	3	RNU6-2	Downstream	3.068	2.818	2.256	3.212	1.119	1.684	1.325	1.759	1.379	1.618	1.498	0.871	1.507	0.645	2.026	0.905	-1.06997	0.0761034	0.963772	0.16698	0.0961998	0.793827	8.9909	9.98159
chr7	123506001	123508100	E4	6	HYAL4	Within	3.48	3.318	1.586	1.841	1.954	2.193	1.939	2.077	2.131	1.756	2.214	2.226	2.653	2.725	2.684	2.235	-0.712795	0.0172383	-0.275198	0.176096	-0.0937915	0.626954	-13.1583	34.0815
chr7	124454001	124455300	E1	1	POT1	Downstream	0.729	1.055	1.993	2.439	1.184	1.229	1.003	1.533	1.2	1.041	0.835	1.508	1.779	1.295	1.63	1.91	0.436155	0.299777	0.877024	0.135345	-0.106608	0.467672	24.4427	-12.1557
chr7	126336501	126337600	E1	1	GRM8	Within	1.6	2.285	3.366	4.554	3.266	4.223	2.697	3.721	1.233	1.146	2.748	2.697	2.485	3.674	2.327	3.704	0.946636	0.103972	0.0807914	0.805153	-1.65421	0.115443	174.746	-2047.5
chr7	127305101	127308600	E1	2	SND1	Within	3.383	3.393	5.588	5.197	2.451	2.419	2.411	2.814	4.9	3.546	2.501	2.958	3.228	2.969	2.912	2.626	-0.47636	0.00538257	1.14684	0.0407627	0.794242	0.230261	166.731	69.2547
chr7	127420101	127424100	E2	3	SND1	Within	2.993	3.569	1.652	1.933	1.014	1.216	1.213	1.224	1.178	1.586	3.099	3.53	4.23	3.271	3.577	3.538	-1.55691	0.0589311	0.684574	0.0693637	0.309583	0.397164	19.8844	45.2227
chr7	127458201	127462900	E1	2	SND1	Within	1.324	1.555	1.979	2.373	0.655	0.759	0.79	0.756	1.406	1.697	1.665	1.892	2.057	1.835	1.718	1.848	-1.02664	0.0614789	1.62278	0.0688107	1.13497	0.0799395	110.552	69.9402
chr7	127538401	127539400	E2	3	SND1-IT1	Upstream	4.671	2.743	2.275	1.966	1.773	1.933	1.956	2.155	2.51	3.035	3.566	2.716	3.838	3.326	3.84	3.453	-1.00054	0.303533	0.194542	0.301989	0.581466	0.152892	58.115	298.889
chr7	127560801	127562100	E1	1	SND1-IT1	Upstream	1.041	1.055	1.831	2.341	0.789	1.058	1.128	1.367	1.956	1.939	2.743	3.055	2.386	1.748	2.245	3.491	-0.182459	0.524329	1.17549	0.0873826	1.07664	0.0820882	590.074	91.5913
chr7	127747701	127750500	E4	6	SND1	Downstream	2.126	2.243	0.302	0.679	0.999	1.38	1.047	1.153	0.617	0.75	2.297	2.333	2.365	2.359	2.541	2.701	-0.877355	0.0971042	-1.27768	0.120922	-0.798819	0.200836	-91.0485	62.521
chr7	127760301	127767700	E4	5	SND1	Downstream	0.658	1.065	0.421	0.676	1.72	1.686	1.629	1.593	0.985	1.047	1.664	1.602	1.952	1.364	1.841	1.587	0.98326	0.148919	-1.63337	0.0657938	-0.745741	0.00772582	75.8437	45.6567
chr7	127874701	127875800	E4	5	LEP	Upstream	1.415	1.87	0.577	0.807	1.23	2.061	1.304	2.203	0.832	1.528	1.409	1.509	1.482	1.607	2.036	1.199	0.00239609	0.995664	-1.2495	0.243258	-0.479366	0.483299	20006.2	38.3647
chr7	128067001	128069200	E3	4	IMPDH1	Upstream	0.4	1.09	1.178	1.037	2.014	2.043	1.91	1.566	1.957	1.867	1.69	1.622	1.362	1.434	1.999	1.763	1.44488	0.166621	-0.873174	0.0407722	-0.085356	0.209812	5.90747	9.77537
chr7	128070701	128071900	E4	5	IMPDH1	Upstream	0.733	1.238	0.529	0.37	1.322	1.703	1.385	1.75	1.498	1.245	2.648	1.76	1.49	2.034	1.833	1.681	0.617853	0.246822	-1.75087	0.0767221	-0.141269	0.608439	22.8645	8.06854
chr7	128076201	128079400	E4	5	HILPDA	Upstream	3.869	2.677	1.751	1.584	4.648	4.097	4.581	4.071	2.722	2.391	3.075	2.858	2.972	2.827	2.835	3.102	0.417952	0.284787	-1.39061	0.046903	-0.774144	0.0459152	185.223	55.6695
chr7	128087501	128088700	E4	5	HILPDA	Upstream	1.692	2	1.499	1.849	3.071	3.035	2.825	3.366	2.939	2.645	3.617	3.017	3.286	2.947	3.799	3.168	0.725858	0.0773	-0.866928	0.0776448	-0.128742	0.323102	17.7365	14.8504
chr7	128098001	128099700	E1	1	HILPDA	Downstream	0.717	0.806	1.804	1.603	1.893	1.377	1.495	1.109	2.174	2.224	1.823	1.39	1.639	1.708	1.435	1.072	1.10237	0.174113	0.0595155	0.837995	0.427577	0.270604	-38.7873	718.43
chr7	128162801	128164000	E4	5	METTL2B	Downstream	2.143	2.857	1.058	1.585	2.799	2.57	2.309	2.962	2.77	2.179	2.713	2.724	2.979	2.911	2.499	2.263	0.10277	0.697298	-1.02255	0.0825895	-0.11782	0.605758	114.644	11.5221
chr7	128232801	128235600	E2	3	LINC01000	Upstream	3.528	2.325	1.322	1.268	1.082	1.154	1.408	1.057	1.804	1.4	2.103	1.885	2.064	1.548	1.927	1.828	-1.38788	0.203321	0.211241	0.0665704	0.518486	0.243174	37.3582	245.447
chr7	128396801	128398500	E1	2	OPN1SW	Downstream	0.995	1.277	1.555	1.715	0.412	0.677	0.69	0.76	1.356	1.098	0.638	0.503	0.526	0.495	0.329	0.274	-1.06095	0.0928492	1.58655	0.0320877	1.1724	0.0662796	110.504	73.8959
chr7	128398501	128400000	E1	1	OPN1SW	Downstream	1.444	2.285	3.208	3.508	2.052	2.403	1.999	3.123	3.278	3.236	1.498	1.072	1.717	1.01	1.519	1.422	0.256717	0.542433	0.592234	0.0411811	0.548158	0.103455	-213.526	92.5577
chr7	128586201	128587200	E3	4	IRF5	Within	0.474	0.686	1.217	1.205	1.493	1.821	1.695	2.047	1.119	1.307	2.868	3.319	3.102	2.863	3.12	2.716	1.51503	0.043678	-0.452692	0.223924	-0.449654	0.17465	29.6795	99.3291
chr7	128587701	128589900	E3	4	IRF5	Within	1.322	1.246	1.298	1.008	2.819	2.431	2.621	2.863	2.188	2.036	3.17	2.947	2.938	3.596	3.162	3.244	1.03151	0.0817213	-1.18702	0.0311714	-0.313685	0.196685	30.4103	26.4263
chr7	128713201	128714200	E2	3	TPI1P2	Downstream	2.302	2.514	1.534	2.029	1.026	1.301	1.141	1.67	0.78	1.121	2.558	3.42	3.05	3.242	2.36	3.88	-1.04919	0.02233	0.614621	0.195131	-0.292076	0.437315	-27.8381	-47.5213
chr7	128730701	128732700	E3	4	TPI1P2	Downstream	0.372	1.028	0.476	0.507	1.679	1.449	1.58	1.75	0.458	0.957	1.278	1.005	0.657	0.694	1.019	0.737	1.15943	0.202489	-1.66988	0.0637425	-1.14487	0.136609	98.7445	68.56
chr7	128787801	128790500	E3	4	TSPAN33	Within	0.977	1.269	1.743	1.596	2.47	2.449	2.546	2.333	2.009	2.16	2.181	2.606	3.075	3.226	3.627	2.93	1.13061	0.0680089	-0.558826	0.0546139	-0.238424	0.120861	21.0881	42.6651
chr7	129077501	129080600	E1	1	STRIP2	Within	1.266	2.21	4.178	4.518	1.639	1.905	1.576	1.441	2.362	2.017	2.524	2.383	2.492	2.714	2.321	2.264	0.0280274	0.954723	1.29479	0.00851214	0.304964	0.203473	-1088.09	23.5532
chr7	129245601	129248100	E2	3	NRF1	Upstream	2.788	3.198	2.812	2.535	1.399	1.218	1.368	1.012	2.549	2.763	3.409	3.619	3.573	3.905	3.438	3.878	-1.19345	0.0440312	1.03088	0.0219596	1.02114	0.0116188	85.5617	99.0545
chr7	129484701	129485700	E2	3	UBE2H	Within	2.031	2.857	1.428	1.395	1.213	1.301	1.597	1.724	1.933	2.568	2.403	2.464	2.261	2.694	2.56	2.794	-0.959327	0.209793	0.167522	0.143282	0.840455	0.191218	87.6088	501.697
chr7	129498101	129500700	E1	2	UBE2H	Within	1.249	1.494	2.603	2.584	0.735	1.2	0.927	1.056	1.317	1.633	2.712	2.397	2.607	2.395	2.521	3.177	-0.502991	0.30058	1.42221	0.0899595	0.608166	0.229529	120.91	42.7622
chr7	129648201	129651700	E1	1	ZC3HC1	Downstream	1.411	1.795	3.549	4.527	1.545	1.825	1.517	2.322	3.012	3.786	1.461	1.077	1.786	1.851	1.633	1.64	0.0723267	0.765629	1.26069	0.109281	1.01215	0.110182	-1399.41	80.2855
chr7	129661601	129667600	E1	2	ZC3HC1	Within	2.616	2.531	4.457	4.784	1.43	1.881	1.384	2.045	2.265	2.473	1.549	1.507	1.313	1.577	1.379	1.325	-0.636314	0.143059	1.48078	0.011866	0.516837	0.151476	81.2236	34.9029
chr7	130569301	130573400	E1	1	LINC-PINT	Within	1.023	1.17	5.312	4.281	2.968	2.518	3.083	2.586	6.778	6.304	1.379	1.079	2.102	2.432	2.076	1.645	1.323	0.0635479	0.806201	0.115554	1.25385	0.00739396	-94.773	155.526
chr7	130576601	130577600	E1	1	LINC-PINT	Within	2.031	2.857	4.708	4.503	4.153	3.531	4.27	3.77	5.698	5.323	1.163	1.609	2.419	1.852	2.04	2.212	0.65247	0.123049	0.261565	0.221073	0.520485	0.0632601	-79.7715	198.989
chr7	130584201	130585200	E4	6	LINC-PINT	Within	5.281	4.228	2.698	2.22	5.366	4.237	4.368	3.663	4.579	5.51	3.876	3.621	2.839	2.61	3.24	3.919	0.0141266	0.95701	-0.965519	0.111252	0.0712472	0.772388	-504.349	-7.37916
chr7	130632201	130635200	E3	4	LINC-PINT	Within	0.992	1.028	2.678	3.127	2.953	3.169	2.682	2.835	3.74	3.468	1.42	1.139	2.014	2.3	2.105	2.029	1.59966	0.0291932	-0.0768218	0.610707	0.235569	0.0946429	-14.7262	-306.643
chr7	130642701	130648200	E1	1	LINC-PINT	Within	3.973	2.907	10.417	9.516	5.586	4.963	5.585	5.059	6.495	4.623	2.634	2.987	2.445	2.524	2.558	2.827	0.616735	0.124768	0.918159	0.0188387	0.075814	0.814324	-12.2928	8.25717
chr7	130650201	130652900	E1	1	LINC-PINT	Within	0.351	0.677	1.821	1.925	0.967	0.853	0.881	0.738	1.833	1.746	0.545	0.614	0.778	1.153	0.844	0.675	0.824645	0.221168	1.04129	0.00656034	0.975406	0.00841209	-118.282	93.6727
chr7	130714701	130718500	E1	1	LINC-PINT	Within	1.05	1.022	2.309	2.752	1.57	1.319	1.817	1.105	2.488	2.505	2.141	2.129	2.171	2.48	2.535	2.694	0.479896	0.185995	0.808346	0.0753794	0.788986	0.0744258	-164.408	97.605
chr7	130723001	130724900	E1	1	LINC-PINT	Within	1.14	1.383	2.393	2.269	2.283	2.991	2.487	2.635	2.926	3.169	2.692	2.487	2.628	2.636	3.219	3.184	1.06411	0.131188	-0.178033	0.544228	0.208697	0.442163	-19.6123	-117.224
chr7	130756001	130757100	E1	1	LINC-PINT	Within	0.492	1.039	1.827	2.825	0.594	1.216	0.8	1.567	1.295	1.358	0.987	1.326	0.813	1.072	0.982	1.058	0.241363	0.768767	1.36185	0.160758	0.551726	0.402917	-228.587	40.5129
chr7	130872401	130874300	E1	2	MKLN1	Within	1.674	3.006	2.449	2.536	0.933	1.193	1.063	0.992	2.641	2.26	2.447	2.434	2.794	2.901	2.967	2.572	-1.13876	0.297202	1.2297	0.038345	1.20526	0.035336	105.839	98.0125
chr7	130904701	130905800	E4	6	MKLN1-AS	Downstream	4.369	3.324	1.106	2.075	2.29	1.757	1.778	1.714	2.374	1.91	1.762	2.331	1.768	1.416	2.145	2.328	-0.926784	0.128588	-0.347271	0.535107	0.0821038	0.769788	8.859	-23.6426
chr7	130918801	130920700	E2	3	MKLN1-AS	Downstream	2.564	2.224	1.614	2.936	1.105	1.525	0.892	1.19	1.766	1.769	1.183	1.693	1.466	1.883	1.326	1.694	-0.864809	0.0614907	0.79101	0.369083	0.426911	0.276602	49.3648	53.9704
chr7	130932101	130934700	E1	2	MKLN1-AS	Downstream	0.729	1.01	1.606	2.389	0.502	0.886	0.689	1.118	2.008	2.764	1.222	1.005	1.859	1.359	1.43	0.805	-0.325352	0.543555	1.52539	0.138855	1.78163	0.09158	547.602	116.798
chr7	130950001	130951400	E4	6	MKLN1-AS	Downstream	3.674	2.122	1.247	1.494	1.766	2.097	2.165	1.539	1.647	1.6	1.993	2.478	2.14	2.345	2.285	2.3	-0.585506	0.424476	-0.494836	0.122709	-0.250217	0.30914	-42.7352	50.5657
chr7	131040101	131041100	E1	1	MKLN1	Within	1.354	0.914	2.856	2.6	2.193	1.858	1.5	1.939	3.053	3.082	2.558	2.464	2.419	2.989	2.56	3.143	0.836776	0.0920617	0.429654	0.0869534	0.598558	0.0993612	-71.5314	139.312
chr7	131303301	131305400	E4	6	PODXL	Upstream	1.901	2.121	0.629	0.664	0.955	1.291	0.807	1.102	0.92	1.222	0.959	1.46	1.351	1.363	1.428	1.44	-0.840572	0.061784	-0.796242	0.212576	-0.0682124	0.83955	-8.115	8.5668
chr7	132221101	132223100	E4	6	PLXNA4	Within	2.707	1.999	0.555	0.761	1.562	1.114	1.629	1.4	0.814	0.84	2.286	1.91	2.05	1.915	2.119	1.842	-0.813923	0.158896	-1.02452	0.159703	-0.694766	0.262068	-85.3601	67.8138
chr7	132521201	132523700	E1	2	CHCHD3	Within	0.758	1.508	1.438	1.724	0.522	0.624	0.665	0.926	0.746	0.84	1.085	1.246	0.904	1.111	1.055	1.381	-0.982828	0.372118	1.46385	0.0631232	0.468196	0.0873982	47.6377	31.9839
chr7	132617901	132619800	E1	2	CHCHD3	Downstream	1.14	1.082	1.864	2.102	0.933	0.997	1.098	1.218	1.16	1.154	1.794	1.64	1.162	1.395	1.515	1.204	-0.203255	0.078496	1.0393	0.058487	0.262083	0.102646	128.943	25.2174
chr7	132743201	132745800	E1	1	CHCHD3	Within	0.729	1.098	2.887	3.461	2.027	2.414	2.456	2.754	2.19	2.297	1.847	1.45	1.718	1.958	1.568	1.7	1.28151	0.0395678	0.515629	0.127125	0.0151029	0.925445	-1.17853	2.92902
chr7	133038401	133040900	E1	1	MIR6133	Downstream	0.839	1.096	2.199	2.459	1.772	1.768	1.642	2.067	1.315	0.933	1.704	1.106	1.703	1.464	1.775	1.334	0.871087	0.101011	0.396091	0.145392	-0.654752	0.182979	75.165	-165.303
chr7	133768901	133770800	E2	3	EXOC4	Downstream	3.49	4.208	2.171	2.902	1.694	2.014	2.332	1.899	1.981	2.358	3.303	3.783	4.37	3.411	3.324	3.389	-1.05418	0.073929	0.452439	0.282801	0.226839	0.332954	21.5181	50.137
chr7	134138101	134141700	E4	6	AKR1B1	Within	2.725	2.696	1.395	1.056	2.474	2.352	2.425	2.288	1.469	1.413	1.786	2.108	2.189	2.349	1.987	2.036	-0.167842	0.113448	-0.977335	0.0632415	-0.743971	0.0169145	-443.257	76.1224
chr7	134297601	134298800	E1	1	BPGM	Upstream	0.79	1.047	1.807	2.325	0.933	1.115	0.788	1.526	1.667	2.023	1.55	2.221	2.015	2.105	2.133	2.037	0.156628	0.578378	1.01277	0.12492	0.849704	0.0875022	-542.498	83.8991
chr7	134320801	134322700	E1	2	BPGM	Upstream	0.641	1.022	1.586	2.335	0.638	0.997	0.652	1.757	0.5	0.737	0.856	1.217	0.747	0.886	0.905	0.735	-0.0243179	0.962221	1.26186	0.156559	-0.40328	0.465168	-1658.37	-31.9592
chr7	134421401	134424300	E1	1	CALD1	Upstream	2.566	3.584	5.906	8.195	3.425	5.315	3.887	6.348	2.49	3.797	2.431	1.976	2.301	2.495	2.288	2.688	0.507008	0.381177	0.69017	0.21716	-0.475234	0.409168	93.7331	-68.8575
chr7	134846201	134848200	E3	4	CYREN	Downstream	1.692	1.256	2.591	2.282	2.985	2.823	2.444	2.826	4.475	4.13	2.131	2.061	2.128	2.062	2.099	2.521	0.978198	0.0672433	-0.253299	0.154005	0.567218	0.0423363	-57.9859	-223.932
chr7	135129001	135130900	E1	1	CNOT4	Within	1.175	1.443	3.033	2.702	2.234	3.05	2.298	3.23	2.73	2.407	2.039	1.508	2.047	1.772	2.083	1.98	1.01298	0.161998	0.118397	0.680991	-0.040545	0.889139	4.00253	-34.245
chr7	135183401	135185700	E1	1	CNOT4	Within	1.5	1.142	3.126	3.142	1.865	1.825	2.082	2.247	2.284	2.556	2.089	2.513	2.65	2.049	2.642	2.816	0.481801	0.205847	0.764227	0.00324732	0.391607	0.141444	-81.2799	51.2422
chr7	135334701	135336800	E2	3	NUP205	Downstream	4.446	3.263	2.014	2.354	2.021	1.928	2.095	1.769	2.373	2.467	2.472	1.939	2.603	1.623	2.437	1.551	-0.965295	0.19217	0.145669	0.424875	0.293508	0.0213291	30.406	201.489
chr7	135615501	135617100	E1	2	LUZP6	Within	1.65	2.642	2.545	2.615	1.195	1.44	1.731	1.346	2.458	2.071	2.858	2.451	2.628	1.683	3.123	1.915	-0.703742	0.331587	0.969618	0.0458694	0.781619	0.071077	111.066	80.6111
chr7	135633601	135637100	E1	2	LUZP6	Within	1.759	2.088	2.084	2.716	0.826	1.22	1.163	1.184	2.121	1.84	1.616	1.508	1.126	1.551	1.393	1.496	-0.910848	0.0758399	1.23014	0.0857949	0.952735	0.0685908	104.599	77.4495
chr7	137572001	137573800	E1	1	CREB3L2	Within	0.414	1.079	1.939	2.254	1.762	1.816	1.539	1.944	0.979	1.348	1.205	0.67	1.577	1.029	1.888	1.271	1.26154	0.194547	0.228674	0.294302	-0.620247	0.176219	49.1657	-271.236
chr7	137611901	137613200	E1	1	CREB3L2	Within	0.729	0.703	1.709	2.097	0.718	1.286	0.978	1.16	2.087	1.616	1.133	1.122	0.89	0.809	0.769	1.223	0.484727	0.497543	0.925426	0.136054	0.885805	0.1522	-182.743	95.7186
chr7	137643101	137646200	E2	3	LOC100130880	Downstream	2.859	3.352	1.62	1.676	1.263	1.593	1.429	1.441	1.323	1.52	3.349	2.983	2.559	2.606	2.501	2.239	-1.12048	0.0401715	0.206429	0.405072	-0.00689121	0.976683	-0.615024	-3.33829
chr7	137662001	137665000	E2	3	LOC100130880	Downstream	1.782	1.523	1.727	1.606	0.575	0.631	0.565	0.61	1.006	1.307	1.679	1.675	1.997	1.865	2.025	1.486	-1.45357	0.0672241	1.46577	0.0145644	0.93842	0.158933	64.5596	64.0225
chr7	137714101	137715100	E4	6	CREB3L2	Upstream	3.656	3.428	1.587	2.156	1.726	2.639	2.249	2.047	1.967	3.222	2.636	3.218	3.681	3.031	3.56	2.833	-0.698599	0.189362	-0.221761	0.631247	0.249456	0.652884	35.7081	-112.489
chr7	137794801	137796900	E4	6	AKR1D1	Within	2.481	1.958	0.856	1.177	1.288	1.097	1.319	0.846	1.582	1.867	2.73	2.154	2.502	2.184	2.874	2.401	-0.896479	0.126686	-0.230083	0.464216	0.532281	0.106478	59.3747	-231.344
chr7	137880001	137883100	E4	6	MIR4468	Downstream	5.849	4.973	2.404	2.678	3.354	2.708	3.436	2.691	2.908	3.236	2.424	2.95	3.119	3.189	2.862	2.952	-0.836185	0.0562803	-0.254205	0.34869	0.019582	0.923267	2.34182	-7.70322
chr7	138034701	138035900	E2	3	TRIM24	Upstream	2.256	2.095	2.071	3.223	0.972	1.455	1.603	1.301	2.035	1.673	1.55	1.927	1.314	1.543	1.866	1.746	-0.842035	0.128749	1.1252	0.207561	0.611152	0.177775	72.5804	54.3148
chr7	138154001	138156600	E3	4	TRIM24	Within	0.781	1.01	1.891	2.316	2.296	2.429	2.644	2.795	2.19	2.208	1.401	1.392	2.001	1.683	1.814	1.715	1.39929	0.0165738	-0.167362	0.426636	-0.103259	0.24081	7.37938	61.6981
chr7	138783101	138784300	E3	4	ZC3HAV1	Within	1.015	1.238	1.719	2.008	2.333	2.477	2.363	2.02	2.006	2.218	2.777	2.095	2.322	2.736	3.366	2.619	1.09402	0.0172364	-0.368043	0.117939	-0.187361	0.166459	17.1259	50.9073
chr7	139324901	139326800	E4	6	HIPK2	Within	2.635	2.285	1.03	1.068	1.694	1.29	1.286	2.069	0.981	0.86	2.243	2.672	2.406	2.392	2.462	2.347	-0.721405	0.0705698	-0.508787	0.269971	-0.696695	0.193563	-96.5748	136.932
chr7	139333701	139335700	E3	4	HIPK2	Within	3.045	1.999	3.727	2.852	4.92	4.625	5.148	5.384	2.729	2.893	1.705	2.262	2.312	3.072	2.099	2.366	0.920174	0.124349	-0.536664	0.154301	-0.763486	0.0166581	82.972	142.265
chr7	139337201	139340800	E3	4	HIPK2	Within	1.184	1.174	1.145	1.637	2.681	3.136	2.543	3.319	1.629	1.763	1.528	1.773	1.854	2.326	2.043	2.316	1.30297	0.0831349	-1.06396	0.0459722	-0.778387	0.0964123	59.7395	73.1597
chr7	139340901	139342600	E4	5	HIPK2	Within	1.831	1.814	0.404	0.97	1.701	2.076	1.188	1.552	0.858	0.851	1.732	2.277	1.422	1.461	1.881	1.848	0.0511447	0.784551	-1.45899	0.0873426	-1.14435	0.114097	2237.48	78.4346
chr7	139348201	139349200	E4	6	HIPK2	Within	2.505	3.086	1.27	1.332	2.286	2.044	2.021	1.831	1.085	1.728	3.411	3.621	3.155	4.042	3.04	4.035	-0.368493	0.242284	-0.735238	0.0730519	-0.62237	0.225186	-168.896	84.6488
chr7	139365201	139368800	E1	1	HIPK2	Within	3.251	3.458	7.782	6.302	4.287	3.858	3.638	4.784	3.145	3.305	2.195	2.917	2.773	3.108	2.576	2.962	0.27991	0.138717	0.790054	0.133316	-0.336735	0.124772	120.301	-42.6218
chr7	139418201	139420500	E4	6	HIPK2	Within	6.472	5.81	3.517	2.618	5.413	5.281	5.142	5.243	3.11	3.612	3.874	4.48	4.273	3.915	4.206	4.519	-0.199717	0.240934	-0.801752	0.117735	-0.670005	0.0644801	-335.478	83.5676
chr7	139424101	139425300	E4	6	HIPK2	Within	3.948	2.857	1.719	1.744	3.693	3.406	2.852	4.039	2.487	2.451	4.457	4.232	3.811	3.227	3.799	3.653	0.0610963	0.833569	-1.03585	0.0485781	-0.523812	0.079993	857.354	50.5684
chr7	139442701	139444400	E3	4	HIPK2	Within	0.836	0.941	0.809	1.827	1.948	2.295	2.089	1.805	2.373	2.965	1.048	1.419	1.793	2.55	2.305	2.601	1.25569	0.0684533	-0.68661	0.341189	0.331525	0.279649	-26.4018	-48.2843
chr7	139444901	139446700	E3	4	HIPK2	Within	1.241	1.269	1.557	1.409	2.643	2.538	2.335	2.303	1.544	2.593	2.152	2.597	2.423	2.478	2.576	2.866	1.04572	0.0170177	-0.805032	0.00964225	-0.324605	0.500513	31.0414	40.322
chr7	139575601	139579400	E1	1	TBXAS1	Within	0.837	1.653	2.935	4.052	0.994	1.368	1.072	1.161	1.516	2.001	1.427	1.283	1.687	1.528	1.746	1.429	-0.0758564	0.904337	1.56472	0.122928	0.57457	0.20809	757.444	36.7202
chr7	139585501	139590500	E1	1	TBXAS1	Within	1.231	1.462	4.429	3.118	1.538	1.716	1.72	1.819	1.762	1.689	2.308	2.191	2.312	2.288	2.494	2.458	0.273185	0.202482	1.21361	0.183175	0.0848373	0.456594	-31.0549	6.9905
chr7	139629901	139633900	E1	1	TBXAS1	Downstream	1.894	2.455	4.123	4.927	2.996	3.314	2.842	3.377	3.194	3.709	1.975	2.286	2.443	2.272	2.318	2.297	0.536843	0.123304	0.52026	0.145785	0.129708	0.447718	-24.1613	24.9315
chr7	139636201	139638900	E4	5	TBXAS1	Downstream	1.328	2.369	1.233	1.526	2.573	2.971	3.029	3.329	2.222	2.16	3.357	2.755	3.523	3.07	3.079	2.743	0.584768	0.302297	-1.00679	0.0362406	-0.339337	0.20303	58.0294	33.7049
chr7	139760401	139761400	E1	1	PARP12	Within	1.557	2.171	3.121	3.044	3.219	2.936	2.836	2.37	4.274	4.482	2.093	2.263	1.683	2.021	2.56	2.018	0.723297	0.113825	0.00223511	0.977745	0.508429	0.0223331	-70.2933	22747.3
chr7	139864201	139865900	E1	1	KDM7A	Within	1.194	1.008	2.022	3.617	1.152	1.267	1.246	1.425	1.436	1.702	3.373	2.987	2.875	2.797	3.034	2.92	0.135928	0.442925	1.22054	0.291446	0.375067	0.18716	-275.931	30.7296
chr7	139898601	139901100	E1	1	KDM7A-DT	Downstream	0.46	1.051	2.009	2.155	0.69	1.07	0.691	1.12	1.356	1.475	1.921	0.945	1.597	1.262	1.647	0.962	0.220093	0.761967	1.24246	0.0688882	0.685614	0.192643	-311.511	55.182
chr7	139910501	139914800	E1	2	KDM7A-DT	Downstream	1.196	1.115	2.581	2.166	0.596	0.622	0.735	0.676	1.348	1.356	1.549	1.531	1.992	1.82	1.664	1.307	-0.923824	0.0309362	1.96254	0.0735313	1.15045	0.00576727	124.531	58.6204
chr7	139930001	139934700	E1	1	KDM7A-DT	Downstream	0.705	0.826	4.33	3.465	2.658	2.197	2.322	1.993	2.394	2.164	1.648	1.646	1.654	1.96	1.684	1.724	1.66469	0.0716095	0.683031	0.13105	-0.0910417	0.640085	5.46898	-13.3291
chr7	139949701	139952100	E1	1	KDM7A-DT	Downstream	1.804	1.904	3.568	3.143	1.924	1.61	1.643	1.593	1.907	1.964	2.712	2.283	2.474	2.893	2.831	2.424	-0.0696539	0.678399	0.92563	0.0321891	0.131633	0.47396	188.982	14.2209
chr7	139953301	139954300	E4	6	KDM7A-DT	Downstream	2.64	2.971	1.64	1.332	1.866	2.341	2.249	2.155	1.696	1.634	5.504	5.381	4.574	4.252	4.28	4.074	-0.415368	0.150981	-0.501805	0.181666	-0.337461	0.311986	-81.2438	67.2494
chr7	140011301	140013700	E1	1	SLC37A3	Downstream	0.959	0.809	2.401	2.007	1.457	1.331	0.882	1.211	1.412	1.381	2.002	2.345	2.277	2.121	2.382	2.86	0.657592	0.037179	0.660822	0.125894	0.00245448	0.974956	-0.373253	0.371428
chr7	140014801	140018400	E1	1	SLC37A3	Downstream	4.642	4.505	10.131	8.08	4.792	3.817	4.832	4.231	5.329	5.262	3.486	3.909	3.444	3.88	3.408	3.587	-0.0873154	0.678824	1.08092	0.0894131	0.298913	0.289814	342.337	27.6535
chr7	140058601	140060400	E1	1	SLC37A3	Within	1.015	1.523	2.232	3.803	1.58	2.064	1.738	1.914	1.808	2.152	1.335	1.815	1.314	1.66	1.333	1.573	0.521885	0.25595	0.727911	0.354976	0.119945	0.652787	-22.9831	16.478
chr7	140348901	140350000	E4	6	DENND2A	Upstream	1.662	1.662	0.866	0.692	1.909	1.554	1.511	1.91	1.757	1.57	1.903	2.011	2.294	2.028	2.545	2.152	0.0590764	0.762413	-1.15283	0.0727146	-0.0572763	0.775677	96.9528	4.96833
chr7	141358401	141361900	E4	6	KIAA1147	Within	2.59	3.263	1.102	1.358	1.932	1.793	1.899	1.553	0.949	1.12	2.523	2.584	2.687	2.765	2.432	2.515	-0.651968	0.182886	-0.598246	0.0764781	-0.848363	0.0193051	-130.123	141.808
chr7	141362801	141363800	E1	2	KIAA1147	Within	2.369	3.314	2.063	2.917	1.213	1.449	0.978	1.454	1.119	1.354	2.558	3.118	3.47	2.989	2.8	2.988	-1.09401	0.175933	0.9034	0.205084	-0.106329	0.627592	-9.71921	-11.7698
chr7	141654501	141656700	E1	2	CLEC5A	Upstream	0.861	1.921	1.466	2.247	0.53	0.675	0.622	0.734	0.786	0.848	1.796	1.919	1.648	1.396	1.708	1.833	-1.20682	0.373201	1.62327	0.182221	0.439345	0.168523	36.4052	27.0654
chr7	141659501	141661300	E1	2	TAS2R38	Downstream	3.271	3.808	2.115	3.768	1.84	1.61	1.503	1.316	3.089	3.397	2.282	3.211	3.475	3.624	3.22	3.491	-1.03709	0.0586563	0.770252	0.376298	0.91091	0.0194747	87.8335	118.261
chr7	141691101	141692300	E4	5	MGAM	Upstream	0.677	0.952	0.485	0.898	1.477	1.332	1.657	0.987	1.3	1.556	3.165	4.358	4.731	4.665	4.332	4.656	0.785903	0.0952335	-1.02206	0.149275	0.0241117	0.891073	-3.06803	-2.35912
chr7	142409601	142413300	E2	3	MTRNR2L6	Downstream	2.011	2.284	1.429	1.49	0.466	0.652	0.537	0.64	0.916	1.324	1.026	1.182	0.994	1.092	0.853	0.933	-1.94094	0.0157697	1.38355	0.0453495	1.0018	0.180818	51.6142	72.4079
chr7	142623101	142625600	E4	6	TRPV5	Within	6.739	6.03	3.341	3.042	5.558	5.215	5.33	6.137	3.417	2.651	2.758	3.056	3.321	2.609	3.278	2.808	-0.245229	0.172881	-0.75506	0.011225	-0.828287	0.0644462	-337.76	109.698
chr7	142895401	142897700	E1	1	TAS2R39	Downstream	2.824	2.682	5.655	5.153	2.798	2.778	2.706	3.23	3.051	2.536	0.269	0.765	0.937	0.988	0.747	0.927	0.0182061	0.708406	0.954857	0.0605284	0.00296047	0.986407	-16.2609	0.310043
chr7	142929701	142932900	E1	1	TAS2R40	Downstream	2.431	1.677	5.352	4.812	2.637	2.252	3.003	2.153	3.94	3.281	1.791	2.073	2.102	1.841	2.336	2.654	0.250849	0.480916	1.05599	0.0205043	0.562709	0.119917	-224.322	53.2875
chr7	142938301	142939600	E4	6	LOC105375545	Downstream	2.395	2.197	1.017	1.317	1.794	1.772	2.632	1.988	1.617	1.365	2.921	2.553	2.628	1.716	2.922	2.566	-0.364784	0.117758	-0.611675	0.150411	-0.258211	0.25722	-70.7847	42.2137
chr7	143015401	143017200	E4	5	CLCN1	Within	0.94	1.587	0.705	0.88	1.788	1.961	1.865	2.931	1.318	1.452	2.152	2.206	2.336	2.431	2.465	1.918	0.569194	0.294808	-1.24143	0.0126905	-0.436147	0.0519302	76.6254	35.1328
chr7	143020101	143021100	E4	6	CLCN1	Within	1.692	1.6	0.635	0.761	2.1	1.264	1.923	1.293	0.848	0.84	3.799	2.565	2.787	2.189	2.76	2.251	0.0307003	0.945382	-1.26877	0.249562	-0.99418	0.294535	3238.34	78.3575
chr7	143068201	143069200	E4	6	LOC100507507	Downstream	2.979	1.829	1.111	0.888	1.866	1.487	1.923	1.347	1.085	1.541	2.946	2.514	2.892	2.4	2.76	2.212	-0.519793	0.413424	-0.746365	0.117999	-0.352432	0.348458	-67.8025	47.2198
chr7	143070501	143075200	E4	6	LOC100507507	Downstream	6.333	5.831	3.025	3.02	5.862	4.575	5.683	4.684	4.319	4.249	3.527	3.475	3.655	3.679	3.503	3.63	-0.220864	0.391004	-0.787867	0.181465	-0.28471	0.383337	-128.908	36.1368
chr7	143087001	143090800	E3	4	ZYX	Downstream	0.659	0.691	1.127	1.551	2.233	2.678	2.109	2.663	1.998	2.419	1.325	0.939	1.12	0.919	1.283	1.163	1.86314	0.0778098	-0.875011	0.0683552	-0.152989	0.504877	8.21135	17.4842
chr7	143184801	143186500	E4	6	TAS2R41	Downstream	5.175	4.301	2.799	2.573	4.444	4.392	4.735	4.719	3.191	3.789	2.097	2.543	2.226	2.277	2.14	2.122	-0.100665	0.59746	-0.718002	0.0327539	-0.340358	0.196138	-338.111	47.4035
chr7	143187901	143188900	E3	4	TAS2R41	Downstream	3.385	3.314	3.068	4.059	5.459	6.467	4.042	6.033	3.968	5.323	3.023	3.822	4.101	3.747	4.32	4.928	0.832034	0.119809	-0.742754	0.0769191	-0.360119	0.268928	43.2818	48.4843
chr7	148231301	148237800	E1	2	C7orf33	Upstream	1.072	1.036	2.456	1.92	0.696	0.566	0.757	0.546	0.923	0.732	1.072	0.665	1.002	0.802	0.928	0.459	-0.741211	0.0787075	1.79475	0.0933455	0.391889	0.247452	52.8715	21.8353
chr7	148273801	148281000	E1	1	C7orf33	Upstream	1.146	1.189	5.19	5.263	1.658	1.949	1.773	2.369	1.864	1.711	1.022	0.977	1.036	1.507	1.143	1.319	0.627047	0.13673	1.53496	0.0193947	-0.0130782	0.933758	2.08569	-0.852025
chr7	148281101	148282300	E1	1	C7orf33	Upstream	1.015	1.428	2.688	2.8	1.905	2.199	1.603	1.661	1.159	1.595	2.132	2.388	2.278	3.122	2.166	2.619	0.747832	0.0936411	0.4197	0.0999618	-0.575454	0.141216	76.9495	-137.111
chr7	148398201	148399600	E1	2	CUL1	Within	0.967	1.387	1.813	1.993	0.833	1.141	0.838	0.808	1.405	1.267	2.048	3.663	2.741	3.006	2.856	3.159	-0.254007	0.547391	0.946943	0.055069	0.436592	0.227979	171.882	46.1055
chr7	148535601	148537800	E1	1	EZH2	Within	0.4	0.831	1.802	2.074	1.017	1.435	1.451	1.346	1.895	2.715	0.74	0.708	1.266	1.09	1.308	1.498	0.995046	0.179122	0.660527	0.123133	0.910609	0.185683	-91.5142	137.861
chr7	148551801	148557000	E1	1	EZH2	Within	0.546	0.922	3.181	3.132	2.08	2.121	2.236	2.215	2.366	2.422	1.415	0.696	1.495	1.521	1.214	1.021	1.51623	0.0838991	0.587651	0.00108578	0.188784	0.0176877	-12.4509	32.1251
chr7	148605601	148606600	E4	6	EZH2	Upstream	1.963	2.514	0.952	1.268	0.84	1.115	1.206	2.047	1.899	2.615	2.016	1.559	1.577	1.305	1.92	1.086	-1.19566	0.0896713	0.18387	0.592748	1.20744	0.13914	100.985	656.683
chr7	148663401	148664900	E4	6	GHET1	Upstream	3.609	3.275	2.08	0.972	2.27	1.858	2.629	2.154	1.831	1.867	1.498	1.81	1.647	1.347	0.853	1.164	-0.738035	0.038299	-0.435532	0.502144	-0.158536	0.485537	-21.4808	36.4005
chr7	148668401	148671000	E4	6	GHET1	Upstream	1.743	3.031	0.752	1.316	0.556	1.171	0.464	0.87	0.756	1.346	1.877	2.378	2.223	2.233	2.214	1.536	-1.46676	0.214348	0.260099	0.72266	0.283342	0.702977	19.3175	108.936
chr7	148759401	148762700	E4	6	ZNF786	Downstream	4.162	4.395	2.098	1.94	2.868	2.982	3.169	3.05	2.342	2.39	1.855	2.041	1.847	1.925	1.938	1.927	-0.54847	0.0242906	-0.53493	0.0152447	-0.306328	0.0363266	-55.8514	57.265
chr7	149422301	149424000	E4	5	KRBA1	Within	0.398	1.277	0.404	0.522	1.372	1.18	1.361	1.172	1.097	0.906	1.55	1.892	1.484	1.634	1.458	1.666	0.607513	0.496585	-1.46181	0.0300985	-0.349414	0.179861	57.5155	23.9028
chr7	149902901	149904400	E4	6	ACTR3C	Within	1.94	2.361	0.917	1.014	1.337	1.412	1.39	1.364	0.814	1.276	2.015	2.346	2.138	2.834	2.985	2.586	-0.645854	0.159338	-0.509555	0.0253751	-0.395627	0.384607	-61.2564	77.6418
chr7	150048501	150049800	E3	4	RARRES2	Upstream	0.312	0.791	0.732	0.634	1.435	1.915	0.928	1.16	0.443	0.467	1.252	1.16	1.132	1.068	1.476	1.164	1.60235	0.0802638	-1.29403	0.139207	-1.87994	0.122909	117.324	145.278
chr7	150053501	150055800	E4	5	REPIN1	Upstream	1.412	1.192	0.873	1.378	2.169	2.261	1.969	2.458	1.621	1.664	1.886	2.229	2.285	2.634	2.207	2.445	0.766753	0.0455894	-0.976637	0.135383	-0.431526	0.0233403	56.2796	44.1848
chr7	150135901	150138800	E1	1	LINC00996	Within	2.076	1.93	4.976	5.813	2.958	3.522	2.887	3.36	3.693	4.618	2.217	1.612	2.066	1.973	2.343	2.928	0.693922	0.124593	0.735474	0.0636297	0.359004	0.258308	-51.7355	48.8126
chr7	150306101	150308900	E1	1	GIMAP6	Downstream	0.362	0.571	1.492	2.807	0.416	0.743	0.524	0.769	0.69	0.917	0.747	1.131	0.957	1.022	0.642	0.734	0.312369	0.628122	1.89067	0.236893	0.470959	0.389225	-150.77	24.9096
chr7	150344801	150347400	E4	6	GIMAP6	Upstream	2.29	2.152	0.773	1.024	1.004	1.043	0.965	1.325	0.626	1.22	1.371	1.624	1.657	1.327	1.522	1.596	-1.11771	0.0253036	-0.188478	0.498971	-0.149048	0.792321	-13.3352	79.0797
chr7	150415701	150416800	E3	4	GIMAP1	Within	1.415	1.35	1.202	1.845	2.587	2.466	2.46	2.252	2.713	3.056	3.242	4.068	4.397	4.745	4.326	4.515	0.869507	0.0102427	-0.729939	0.187293	0.191115	0.259061	-21.9797	-26.1823
chr7	150451701	150452900	E1	1	GIMAP5	Downstream	1.41	0.667	2.644	3.065	1.749	1.827	1.494	2.648	2.091	2.14	2.261	2.305	2.366	2.28	2.666	2.231	0.784208	0.290141	0.674771	0.114418	0.242494	0.0298586	-30.9222	35.9373
chr7	150475501	150479800	E4	5	TMEM176B	Downstream	3.508	5.497	2.458	3.286	5.291	6.4	5.007	7.435	3.208	4.091	2.252	2.419	2.627	2.837	2.714	2.958	0.376487	0.38674	-1.02503	0.0574061	-0.679686	0.0959694	180.534	66.3091
chr7	150736601	150738500	E4	5	ABCB8	Within	3.063	3.547	1.558	1.735	3.412	3.07	3.07	3.004	2.48	3.218	2.039	2.249	2.351	1.971	2.483	2.143	-0.0283307	0.850976	-0.97682	0.0312898	-0.185842	0.470923	-655.975	19.0253
chr7	150791001	150792400	E1	1	AGAP3	Within	0.532	1.142	1.662	2.038	1.033	1.698	1.629	1.423	1.235	2.001	1.439	1.365	1.014	1.413	1	1.496	0.706085	0.362888	0.437863	0.359897	0.244497	0.668804	-34.6271	55.8387
chr7	151032101	151034900	E1	1	NUB1	Upstream	0.604	1.142	1.359	2.354	2.265	2.295	2.292	2.711	2.409	2.683	1.383	0.897	1.595	2.134	1.799	1.759	1.38473	0.119338	-0.296184	0.550975	0.159367	0.299805	-11.5089	-53.8067
chr7	151035201	151036500	E3	4	NUB1	Upstream	0.937	1.318	1.139	1.561	3.086	2.572	2.933	2.941	2.295	2.37	2.504	2.011	1.901	1.716	1.876	2.447	1.32693	0.0398378	-1.06753	0.0503028	-0.278348	0.298922	20.9769	26.0739
chr7	151041501	151044700	E1	1	NUB1	Within	0.465	1.32	1.768	2.436	0.568	0.662	0.753	0.757	1.864	2.071	0.775	0.644	0.87	0.828	0.774	0.582	-0.53797	0.633135	1.77316	0.134802	1.67785	0.0226151	311.885	94.6248
chr7	151111501	151114300	E1	1	WDR86-AS1	Downstream	0.556	1.02	1.699	1.856	1.449	2.083	1.466	1.865	2.457	2.616	2.075	2.136	2.74	2.885	2.612	2.59	1.16445	0.141754	0.00971437	0.977106	0.52287	0.232532	-44.9026	5382.44
chr7	151182801	151184000	E1	2	RHEB	Within	0.903	2.38	2.16	2.589	1.089	1.424	1.412	1.661	2.12	2.723	2.971	1.634	2.629	2.455	2.333	2.489	-0.385633	0.694106	0.918174	0.0599447	0.946467	0.107787	245.432	103.081
chr7	151185601	151186900	E1	2	RHEB	Within	1.093	1.582	1.912	2.975	1.076	1.2	1.429	1.243	2.348	1.903	2.325	0.851	1.496	1.36	1.63	1.223	-0.232641	0.561433	1.10189	0.242306	0.900652	0.120579	387.142	81.7372
chr7	151198901	151201600	E1	1	RHEB	Within	1.203	1.269	2.526	2.347	1.14	1.279	1.146	1.435	1.632	1.4	2.353	2.327	2.608	2.711	2.413	2.269	-0.0310549	0.774362	1.01033	0.0103222	0.325753	0.179114	1048.96	32.2421
chr7	151208601	151210600	E3	4	RHEB	Within	1.387	1.314	1.057	1.426	2.005	2.377	1.776	1.373	1.797	1.54	3.835	4.147	2.969	3.724	3.438	3.762	0.698468	0.127694	-0.819375	0.0684179	-0.393331	0.162616	56.3134	48.0038
chr7	151392301	151393400	E3	4	PRKAG2	Within	2.215	2.078	2.116	1.499	3.86	3.176	2.963	2.35	2.991	2.929	2.537	2.743	2.629	3.253	3.054	3.492	0.712582	0.144051	-0.96078	0.0665251	-0.249163	0.348276	34.9662	25.9334
chr7	151451801	151456000	E4	6	PRKAG2	Upstream	2.803	2.855	0.994	1.222	2.309	1.6	1.799	1.166	2.243	2.177	1.808	2.513	2.227	2.434	1.998	2.28	-0.533211	0.243639	-0.818747	0.228563	0.177333	0.602065	33.2575	-21.659
chr7	151456901	151458800	E4	6	PRKAG2	Upstream	1.816	2.705	0.751	1.034	1.448	1.721	0.978	1.53	1.249	1.695	2.651	2.407	1.715	1.727	1.936	1.613	-0.512985	0.355284	-0.827504	0.072235	-0.106163	0.716366	-20.6952	12.8293
chr7	151464301	151466100	E4	6	PRKAG2	Upstream	2.368	2.475	1.146	1.62	0.933	1.197	1.086	1.406	1.055	1.426	2.196	2.178	2.423	2.244	2.043	1.918	-1.18534	0.0354394	0.376881	0.389027	0.220137	0.528791	18.5717	58.4101
chr7	151487601	151497700	E1	1	LOC644090	Upstream	5.471	5.132	13.39	10.602	5.783	6.206	5.485	7.502	5.093	5.025	2.554	2.97	2.949	3.432	2.983	3.109	0.177134	0.130757	1.00087	0.1385	-0.244709	0.133989	138.149	-24.4497
chr7	151517801	151518900	E3	4	PRKAG2	Upstream	0.431	1.143	0.769	1.211	1.612	1.689	1.185	1.469	0.956	1.443	1.057	0.503	0.956	0.497	0.763	0.811	1.06887	0.245657	-0.73738	0.196806	-0.460481	0.309356	43.081	62.4482
chr7	151519801	151522700	E3	4	PRKAG2	Upstream	1.003	1.378	1.622	1.683	2.701	2.907	2.382	2.673	1.87	2.301	2.805	2.807	2.863	2.858	3.005	3.009	1.23571	0.0330401	-0.762903	0.0408746	-0.42719	0.139918	34.5704	55.9954
chr7	151523401	151524800	E3	4	PRKAG2	Upstream	1.112	2.367	1.133	1.268	2.732	2.521	2.607	3.116	1.986	2.001	2.602	2.334	2.065	1.593	2.113	2.494	0.594758	0.387069	-1.12946	0.01322	-0.398055	0.103693	66.9273	35.2429
chr7	151527001	151528000	E3	4	PRKAG2	Upstream	0.948	2.057	3.068	1.776	4.619	3.271	3.358	2.585	2.883	2.802	2.558	0.955	1.735	0.547	1.6	0.504	1.39267	0.111901	-0.703845	0.244621	-0.472916	0.348533	33.9575	67.1903
chr7	151613901	151616600	E4	5	GALNTL5	Upstream	2.756	3.257	0.959	1.127	3.195	3.068	2.377	3.449	1.004	1.607	2.095	2.643	2.063	2.166	2.309	2.758	0.058557	0.705688	-1.58594	0.00351138	-1.26181	0.0925392	2154.83	79.5618
chr7	151618701	151620600	E4	6	GALNTL5	Upstream	7.123	4.99	3.757	2.869	4.86	3.402	4.356	3.599	2.623	2.505	2.61	2.937	2.655	2.879	2.756	2.878	-0.551984	0.289881	-0.318368	0.456675	-0.687965	0.275453	-124.635	216.091
chr7	151631701	151633100	E4	5	GALNTL5	Upstream	1.644	0.979	0.831	1.042	2.166	2.388	2.025	2.077	1.405	1.634	1.716	1.867	1.765	1.894	1.971	2.327	0.796006	0.183914	-1.28216	0.0129022	-0.583805	0.0416538	73.3417	45.5329
chr7	151726701	151729400	E3	4	GALNT11	Within	1.278	1.184	2.447	3.286	2.59	3.453	2.823	3.728	2.724	2.973	1.836	1.973	2.452	2.462	2.25	2.341	1.2953	0.146958	-0.0758745	0.820844	-0.0851587	0.758533	6.57445	112.236
chr7	151769001	151770900	E4	6	GALNT11	Within	2.529	2.946	0.835	1.435	1.154	1.857	1.012	1.842	0.999	1.302	2.406	1.905	1.604	1.993	1.957	1.837	-0.862477	0.120979	-0.407938	0.508611	-0.387939	0.488449	-44.9796	95.0975
chr7	151778901	151780600	E4	6	GALNT11	Within	4.379	5.309	1.524	2.797	1.893	2.6	1.936	2.502	2.932	3.185	3.1	2.543	2.628	2.748	2.61	3.787	-1.10826	0.0532845	-0.0565488	0.91934	0.444865	0.233857	40.1409	-786.691
chr7	152155901	152157400	E4	6	LINC01003	Upstream	3.294	2.59	1.481	1.606	2.27	2.427	2.151	2.046	1.786	1.587	2.635	3.553	3.644	3.76	3.065	3.465	-0.324762	0.330782	-0.60576	0.0174732	-0.477884	0.0387982	-147.149	78.8901
chr7	154979601	154983100	E1	2	HTR5A	Downstream	0.58	1.175	1.797	1.883	0.573	0.806	0.633	0.723	1.249	1.373	0.819	0.732	0.961	1.058	0.936	1.097	-0.347164	0.641965	1.41593	0.0405256	0.926963	0.0693079	267.01	65.4667
chr7	154985201	154986300	E4	6	INSIG1	Upstream	3.508	3.428	2.885	1.96	1.739	1.993	2.222	2.35	1.696	1.401	2.466	3.794	2.82	3.597	2.872	3.21	-0.894073	0.0340135	0.376511	0.432682	-0.269414	0.247127	-30.1334	-71.5555
chr7	154999301	155000800	E1	2	INSIG1	Upstream	1.714	1.98	4.16	3.085	1.399	1.387	1.282	1.579	2.554	2.427	1.86	1.005	0.701	1.263	1.253	0.621	-0.407097	0.180792	1.37866	0.150567	0.838223	0.0352495	205.902	60.7997
chr7	155053801	155055400	E4	6	INSIG1	Upstream	1.565	1.785	0.562	0.753	1.283	1.37	1.283	1.346	1.102	1.371	2.083	1.697	2.727	1.946	2.049	1.648	-0.336744	0.159039	-1.01273	0.0532186	-0.101129	0.623611	-30.0314	9.98574
chr7	155068801	155080700	E4	6	INSIG1	Upstream	4.2	4.087	1.323	1.358	2.08	2.028	2.116	1.945	1.674	1.976	2.46	2.875	2.477	2.644	2.663	2.906	-1.01245	0.00517598	-0.615665	0.00359328	-0.170557	0.365524	-16.8461	27.703
chr7	155092601	155093600	E1	1	INSIG1	Within	1.083	2.171	3.703	3.044	2.939	2.23	2.249	1.993	2.883	2.895	1.861	1.71	2.156	1.768	2.52	2.057	0.667536	0.297011	0.38423	0.245276	0.160571	0.548188	-24.0544	41.7905
chr7	155135801	155138900	E1	1	BLACE	Downstream	0.524	0.516	2.745	1.901	1.624	1.51	1.692	1.406	2.285	2.378	0.85	0.681	0.746	0.964	0.825	0.901	1.59206	0.0337937	0.568196	0.319924	0.573385	0.0104306	-36.0152	100.913
chr7	155443601	155448300	E1	2	RBM33	Within	0.964	1.361	2.204	2.629	0.962	0.996	0.873	1.008	2.322	2.164	2.06	1.614	1.967	1.871	1.769	1.567	-0.247973	0.524354	1.30381	0.0916777	1.19622	0.0321717	482.398	91.7477
chr7	155458201	155459400	E1	2	RBM33	Within	1.636	2.761	3.173	4.227	1.633	2.322	1.548	1.75	4.098	4.435	2.842	2.556	3.154	2.385	2.466	2.651	-0.152816	0.775131	0.903867	0.130858	1.10927	0.0539651	725.886	122.725
chr7	155548601	155550500	E4	6	RBM33	Within	3.383	2.164	0.807	1.935	2.823	2.737	2.521	2.834	2.337	2.432	2.325	3.175	3.264	2.835	2.819	3.103	0.0031784	0.993215	-1.01983	0.24072	-0.221305	0.0258581	6962.77	21.7001
chr7	157072201	157073400	E3	4	UBE3C	Downstream	0.677	0.667	1.499	1.48	1.672	1.734	1.494	1.526	1.272	0.817	1.744	1.341	1.49	1.122	1.733	1.229	1.34206	0.0163427	-0.193611	0.0705629	-0.705358	0.206325	52.5578	364.318
chr7	157088601	157090800	E1	1	UBE3C	Downstream	0.646	0.623	2.403	2.507	1.59	2.398	1.54	2.496	2.342	2.63	1.62	1.051	1.672	1.932	2.035	1.516	1.65185	0.183641	0.30021	0.455978	0.318557	0.425091	-19.2848	106.111
chr7	157104701	157105800	E4	5	DNAJB6	Upstream	1.908	1.766	1.298	1.095	2.333	2.838	2.46	3.232	1.264	1.74	2.114	1.966	2.438	2.449	2.545	2.152	0.493062	0.186442	-1.11114	0.079946	-0.783276	0.0894616	158.86	70.4931
chr7	157113001	157114200	E4	5	DNAJB6	Upstream	2.708	3.047	2.6	2.008	4.276	4.304	4.101	4.353	2.6	3.073	2.907	2.849	2.891	3.297	3.599	2.91	0.576372	0.0743051	-0.896847	0.0935699	-0.596865	0.101688	103.556	66.5515
chr7	157122301	157124300	E4	6	DNAJB6	Upstream	2.977	2.57	1.163	1.299	2.285	2.377	2.15	2.53	1.729	1.237	2.518	2.161	2.417	2.335	2.439	2.056	-0.250692	0.261868	-0.920931	0.00896631	-0.652734	0.169586	-260.373	70.8776
chr7	157643501	157645100	E4	6	LOC100506585	Upstream	3.849	4.498	1.652	2.377	2.303	2.786	2.627	3.433	1.377	1.663	2.131	1.602	2.595	1.447	2.574	1.745	-0.71383	0.064329	-0.336772	0.363055	-0.74328	0.0914174	-104.126	220.707
chr7	158531601	158532700	E4	6	ESYT2	Within	3.815	1.974	1.683	0.98	1.442	0.98	1.748	0.637	1.511	0.764	2.607	2.286	2.581	2.067	1.891	1.235	-1.25731	0.305272	0.136975	0.805132	-0.0903446	0.885124	-7.18553	-65.9567
chr7	158532701	158533700	E4	6	ESYT2	Within	3.317	2.4	1.481	1.015	2.1	1.226	2.217	1.293	1.628	0.887	3.489	2.866	2.524	2.526	2.48	1.824	-0.781483	0.200014	-0.414308	0.512784	-0.403132	0.55415	-51.5855	97.3024
chr8	162001	163000	E4	6	RPL23AP53	Within	4.671	3.428	1.957	2.156	2.38	1.71	1.793	2.532	2.306	1.494	1.395	1.207	1.893	1.81	1.64	1.474	-0.98606	0.140196	0.0085293	0.97843	-0.105584	0.809625	-10.7077	-1237.9
chr8	621201	622200	E4	6	ERICH1	Within	2.099	1.829	0.741	0.824	1.4	0.966	1.271	1.454	0.78	0.747	2.636	3.218	2.524	2.273	1.92	1.591	-0.731019	0.114697	-0.596315	0.307852	-0.631591	0.302458	-86.3987	105.916
chr8	623801	624900	E3	4	ERICH1	Within	2.646	2.182	2.26	1.441	3.393	3.277	4.445	2.595	3.453	3.014	2.114	1.92	2.055	1.722	2.327	2.01	0.466345	0.139895	-0.849718	0.16534	-0.0446649	0.724934	9.57765	5.25644
chr8	630701	632200	E3	4	ERICH1	Within	0.902	1.219	0.705	1.268	2.146	2.081	1.825	2.01	2.193	2.054	1.912	1.977	2.032	1.768	2.959	1.758	0.994619	0.0843657	-1.09894	0.15179	0.00691434	0.912337	-0.695175	-0.629182
chr8	1690401	1691400	E4	6	LOC101927752	Downstream	2.166	1.829	1.005	1.078	2.286	2.044	1.695	1.131	1.255	1.681	2.868	2.615	1.788	2.021	2.72	2.406	0.116327	0.511545	-1.05571	0.0502098	-0.560678	0.135178	481.985	53.1092
chr8	1869301	1873400	E1	2	ARHGEF10	Within	1.534	2.172	2.643	1.731	0.603	0.806	0.644	0.801	0.661	0.706	1.493	1.789	1.448	1.395	1.267	1.504	-1.39573	0.146561	1.63444	0.17604	-0.0436315	0.870799	-3.12607	-2.66951
chr8	1947701	1949500	E4	5	KBTBD11	Within	0.752	0.698	0.646	0.317	1.788	1.424	1.738	1.705	0.603	0.441	1.335	1.368	1.08	1.216	0.977	1.271	1.14737	0.123297	-1.7375	0.0452981	-1.62194	0.0674586	141.361	93.3492
chr8	2073701	2079300	E2	3	MYOM2	Within	2.283	1.958	3.2	2.161	0.982	0.816	1.198	0.942	1.658	1.175	0.913	0.978	0.835	0.849	0.849	0.748	-1.23785	0.0435051	1.57606	0.173082	0.655891	0.253113	52.9865	41.6158
chr8	2130201	2132800	E2	3	MYOM2	Downstream	3.019	2.109	2.643	2.34	1.022	0.8	0.94	1.284	1.082	0.915	2.324	2.262	1.92	2.007	2.306	1.656	-1.49242	0.154484	1.45141	0.0178295	0.132424	0.59738	8.8731	9.12382
chr8	2990301	2997600	E4	6	CSMD1	Within	2.307	2.675	0.637	0.495	0.996	1.236	0.834	1.143	0.348	0.39	1.294	2.099	0.9	1.492	0.963	1.758	-1.15817	0.0350232	-0.979817	0.0814133	-1.59682	0.0932058	-137.875	162.972
chr8	6150901	6152500	E4	5	LOC100287015	Downstream	1.946	2.213	1.553	1.347	2.682	2.415	2.179	2.322	1.801	1.634	1.937	1.634	2.398	1.762	1.824	2.206	0.293318	0.13096	-0.813301	0.0265594	-0.56931	0.0487835	194.093	69.9999
chr8	6547101	6548900	E4	6	MCPH1-AS1	Within	3.459	2.856	1.41	1.69	3.42	2.58	3.439	3.709	1.752	1.919	2.927	3.379	3.883	3.133	3.22	3.211	-0.0737226	0.79199	-0.952489	0.151626	-0.708997	0.209362	-961.709	74.4363
chr8	6721901	6723000	E1	1	DEFB1	Downstream	0.738	1.454	2.02	2.479	1.781	2.635	1.571	2.154	1.326	1.91	1.832	2.057	3.059	2.258	3.236	2.434	1.01009	0.187963	0.0265202	0.941596	-0.448789	0.385169	44.4307	-1692.25
chr8	6725501	6727700	E1	1	DEFB1	Downstream	1.199	1.194	2.716	4.062	0.805	1.216	1.022	1.224	1.911	2.376	1.937	1.394	2.198	1.721	2.616	1.763	-0.244011	0.53167	1.74566	0.151317	1.08463	0.069036	444.502	62.1331
chr8	8117201	8120000	E4	6	FAM86B3P	Downstream	2.199	2.529	0.566	0.77	0.883	1.114	0.884	0.865	0.666	0.917	1.162	1.597	1.145	1.488	1.071	1.454	-1.24342	0.0278383	-0.579829	0.167088	-0.335604	0.349475	-26.9904	57.8798
chr8	8142901	8144800	E1	2	PRAG1	Downstream	1.033	0.902	1.419	1.468	0.589	0.547	0.617	0.68	1.945	1.425	1.672	1.587	1.355	1.927	1.22	1.96	-0.767413	0.0795928	1.34501	0.00153075	1.56794	0.143602	204.315	116.575
chr8	8231101	8233500	E2	3	PRAG1	Within	2.988	3.522	2.203	2.086	1.263	1.64	0.896	1.346	1.977	2.353	1.872	2.513	2.627	2.56	2.681	2.375	-1.16489	0.039366	0.562906	0.14418	0.576646	0.115581	49.5023	102.441
chr8	8235801	8237300	E2	3	PRAG1	Within	1.805	2.133	1.022	1.733	0.777	0.817	0.804	1.256	2.012	3.018	3.152	2.715	2.698	2.693	3.252	2.224	-1.30387	0.0845831	0.788831	0.349125	1.65731	0.180833	127.107	210.097
chr8	8254301	8256900	E4	5	PRAG1	Upstream	2.16	2.46	0.874	1.463	2.475	2.743	2.205	2.774	1.186	2.118	3.635	3.112	3.092	3.35	3.075	3.207	0.175609	0.276976	-1.15884	0.0864957	-0.659124	0.270214	375.335	56.8779
chr8	8481901	8484100	E4	6	CLDN23	Upstream	1.753	4.205	0.649	1.268	0.89	1.553	0.859	2.031	0.724	1.273	2.113	2.056	2.102	1.855	2.217	2.856	-1.28593	0.376374	-0.350523	0.620845	-0.291203	0.657562	-22.6454	83.0767
chr8	8537601	8538800	E4	6	CLDN23	Upstream	2.031	3.523	1.41	1.057	1.555	1.672	1.657	1.705	0.989	1.984	1.163	1.048	0.92	1.263	1.1	0.97	-0.783191	0.361692	-0.387422	0.253208	-0.118247	0.841059	-15.0981	30.5216
chr8	8609501	8613300	E4	6	MFHAS1	Downstream	6.64	4.959	2.879	2.368	4.466	3.421	4.26	3.258	3.05	2.48	2.242	2.565	2.268	2.602	2.535	3.082	-0.5565	0.225738	-0.587791	0.197124	-0.511973	0.222174	-91.9987	87.1012
chr8	8635601	8637800	E4	6	MFHAS1	Downstream	3.045	2.907	1.586	1.296	2.035	1.908	2.162	1.615	1.541	1.803	2.078	1.896	2.293	1.836	2.18	1.939	-0.59421	0.0088083	-0.451876	0.128561	-0.237668	0.222551	-39.9973	52.5959
chr8	8700701	8701900	E1	1	MFHAS1	Within	1.072	1.047	2.248	2.959	1.749	1.703	1.277	1.705	3.504	2.762	3.359	2.975	2.585	3.122	3.066	2.36	0.704172	0.0052011	0.592745	0.243844	0.860005	0.162941	-122.13	145.089
chr8	8744801	8748900	E1	1	MFHAS1	Within	0.973	1.086	4.731	3.447	2.547	2.427	2.391	2.009	3.009	3.198	1.587	1.458	0.859	1.118	0.965	0.785	1.27216	0.00323341	0.717155	0.24015	0.319219	0.044727	-25.0926	44.5118
chr8	8777601	8778700	E1	1	MFHAS1	Upstream	0.738	1.039	2.02	2.479	0.891	1.351	0.741	1.126	1.757	2.716	1.55	1.509	2.055	2.296	1.854	2.116	0.335101	0.498709	1.00462	0.0738339	0.996718	0.218446	-297.438	99.2138
chr8	8779201	8784000	E1	1	MFHAS1	Upstream	1.423	2.212	4.944	4.528	2.729	3.559	2.701	3.476	3.213	3.907	1.84	1.696	1.817	1.797	2.506	2.27	0.790344	0.146789	0.591092	0.113973	0.179247	0.524463	-22.6796	30.3248
chr8	8794201	8797500	E4	5	MFHAS1	Upstream	1.456	2.353	1.682	1.306	3.292	3.14	2.902	3.018	2.342	2.234	2.371	2.497	2.834	2.448	2.943	2.914	0.755933	0.201502	-1.10618	0.0412761	-0.491241	0.0138395	64.9847	44.4087
chr8	8806501	8808300	E3	4	ERI1	Upstream	0.789	0.888	1.616	1.585	1.969	1.857	1.593	1.376	1.676	1.219	2.152	1.34	1.402	1.216	2.021	1.616	1.18936	0.00510126	-0.257829	0.0936024	-0.402506	0.27663	33.8421	156.114
chr8	8852801	8856200	E2	3	ERI1	Upstream	2.288	2.385	1.104	1.1	1.083	1.049	1.246	1.678	0.847	1.235	1.868	1.67	1.406	1.485	1.54	1.813	-1.13215	0.0126327	0.0476378	0.277242	-0.0339076	0.918477	-2.99496	-71.1779
chr8	8878001	8879700	E3	4	ERI1	Within	1.035	1.478	1.431	2.237	2.469	2.928	2.358	3.484	2.234	2.279	2.553	2.78	2.535	2.946	2.399	3.445	1.10268	0.0457108	-0.557229	0.235129	-0.25836	0.302502	23.4302	46.3652
chr8	8931201	8932200	E4	6	SNORD3I	Upstream	5.01	4.914	3.491	2.727	4.433	3.382	4.042	4.094	3.901	3.502	3.566	2.766	2.576	3.452	3.48	2.988	-0.344736	0.292186	-0.329668	0.353971	-0.0781499	0.765271	-22.6695	23.7057
chr8	8966301	8967300	E2	3	ERI1	Downstream	3.046	3.886	2.169	1.903	1.68	1.821	1.5	1.616	1.832	1.961	2.713	4.275	3.523	3.494	2.96	3.531	-0.985601	0.14458	0.217821	0.236632	0.11553	0.267051	11.7218	53.0388
chr8	10049301	10051600	E1	1	MSRA	Within	0.824	0.944	2.299	2.59	1.014	1.195	1.105	1.311	1.739	1.826	1.28	1.267	1.874	1.683	1.582	1.248	0.321777	0.198348	1.14627	0.0259218	0.690725	0.0462655	-214.659	60.2586
chr8	10253201	10254300	E1	1	MSRA	Within	1.108	0.935	2.452	2.594	1.23	1.689	1.748	1.763	1.264	1.401	3.101	2.24	2.438	1.837	3.054	1.834	0.5151	0.28145	0.789719	0.111076	-0.131543	0.678533	25.5373	-16.6569
chr8	10632001	10634400	E1	1	LOC102723313	Downstream	1.522	0.999	3.282	4.622	1.826	2.399	2.145	2.647	2.288	2.703	1.84	1.571	1.27	1.56	1.715	1.826	0.74462	0.160258	0.903491	0.184255	0.240249	0.401343	-32.2647	26.5912
chr8	10640001	10642900	E1	1	LOC102723313	Downstream	1.026	1.181	2.534	3.781	1.286	1.678	1.247	1.652	2.104	2.204	2.324	1.369	2.337	1.741	2.329	1.952	0.424855	0.27643	1.09111	0.202582	0.539547	0.162838	-126.996	49.4493
chr8	10645301	10646500	E1	1	LOC102723313	Downstream	0.733	1.047	1.322	2.695	1.788	2.044	1.032	1.481	2.402	1.906	1.809	1.257	2.322	1.438	2.066	1.229	1.10566	0.039953	0.0680277	0.915077	0.169058	0.508314	-15.2902	248.514
chr8	10700601	10701800	E3	4	LOC101929229	Within	0.564	1.238	1.234	1.797	1.944	1.889	1.793	1.975	1.215	1.128	1.356	0.838	1.709	1.228	1.533	1.617	1.08882	0.201972	-0.338746	0.387894	-0.709746	0.00904136	65.1846	209.521
chr8	11152301	11155900	E1	2	MTMR9	Within	1.334	1.554	2.188	2.376	0.725	0.99	0.778	1.032	1.591	1.49	1.184	1.228	1.065	1.18	1.343	1.185	-0.751633	0.0800765	1.41164	0.017379	0.844947	0.0893581	112.415	59.8557
chr8	11735801	11738200	E4	6	CTSB	Upstream	11.023	7.947	5.375	3.961	6.509	4.318	5.824	5.024	4.322	3.15	2.357	3.037	2.387	2.752	2.215	2.618	-0.809134	0.177239	-0.213725	0.633556	-0.535059	0.342472	-66.1274	250.35
chr8	11739501	11741400	E4	6	CTSB	Upstream	1.959	2.224	0.863	0.734	1.227	1.603	1.235	1.53	0.732	1.253	2.365	2.54	1.936	2.237	2.146	1.939	-0.563569	0.111881	-0.826024	0.159415	-0.512415	0.329838	-90.9233	62.0339
chr8	13084601	13086000	E1	1	DLC1	Within	0.628	0.979	1.473	2.808	1.599	1.725	1.257	2.462	1.671	2.234	1.495	2.011	1.765	1.924	1.371	2.134	1.04801	0.0981156	0.364855	0.603691	0.232325	0.485331	-22.1681	63.676
chr8	16019801	16023800	E4	6	MSR1	Within	7.188	3.826	2.498	2.614	3.753	2.553	3.485	2.328	3.016	2.356	1.588	1.57	1.708	1.567	1.768	2.54	-0.804355	0.37847	-0.303045	0.500653	-0.231175	0.582515	-28.7404	76.2841
chr8	16305201	16306200	E1	1	MSR1	Upstream	1.625	1.257	3.015	2.283	1.493	1.152	2.086	0.808	2.951	1.821	2.713	2.263	1.735	2.063	1.92	2.173	-0.123642	0.683413	1.00213	0.126847	0.85119	0.292461	688.432	84.9377
chr8	16436301	16437300	E3	4	MSR1	Upstream	1.896	1.371	2.063	2.22	3.593	3.085	3.39	2.909	4.274	4.062	1.473	2.615	1.945	1.894	2.28	2.018	1.03134	0.043026	-0.640789	0.108947	0.320057	0.150803	-31.0332	-49.9473
chr8	16994501	16996700	E2	3	MICU3	Downstream	2.337	2.44	1.634	1.585	1.06	1.165	1.214	1.321	1.279	1.464	1.761	2.17	2.365	2.544	2.199	2.45	-1.10258	0.00331075	0.532782	0.0343123	0.301838	0.167312	27.3757	56.6533
chr8	17704301	17705700	E4	6	FGL1	Downstream	2.32	2.693	0.831	1.313	1.699	1.592	1.49	1.346	0.823	1.567	2.934	1.939	2.29	1.383	2.37	1.773	-0.607044	0.114399	-0.618265	0.240531	-0.461408	0.436514	-76.009	74.6295
chr8	17706301	17707300	E4	6	FGL1	Downstream	4.536	4.343	1.957	2.727	2.753	2.75	2.575	2.532	3.019	3.128	3.954	2.213	3.944	2.905	3.08	3.027	-0.690091	0.0363124	-0.232438	0.480373	0.159673	0.10652	23.138	-68.6951
chr8	17759901	17768000	E4	6	FGL1	Upstream	7.115	6.061	1.775	1.752	2.521	2.586	2.316	2.618	1.669	1.843	2.926	3.077	3.171	3.079	2.866	3.097	-1.36758	0.0816869	-0.533844	0.0137062	-0.539851	0.0440715	-39.475	101.125
chr8	17771901	17777600	E4	6	PCM1	Upstream	7.5	5.048	1.669	1.39	1.758	1.544	1.651	1.407	1.379	1.522	2.351	2.988	2.111	2.325	2.384	2.796	-1.92588	0.162692	-0.110647	0.565088	-0.186612	0.276837	-9.68968	168.655
chr8	17933101	17935200	E1	1	ASAH1	Within	1.031	1.251	2.492	2.656	1.221	1.114	1.458	1.154	2.034	1.889	2.583	2.92	1.902	2.645	1.865	2.585	0.0335326	0.855022	1.14029	0.00856633	0.748068	0.0162391	-2230.87	65.6032
chr8	18606001	18607100	E4	5	PSD3	Within	1.415	1.766	0.769	0.98	1.866	1.622	1.422	0.783	1.264	1.783	2.889	3.154	2.294	2.679	3.018	2.892	0.132635	0.55495	-0.995481	0.0342183	-0.195034	0.549025	147.046	19.592
chr8	18679501	18682800	E1	2	PSD3	Upstream	2.419	2.734	3.492	3.918	1.498	1.801	1.086	1.859	2.239	2.291	1.808	1.675	1.497	1.708	1.744	1.598	-0.643662	0.0514701	1.16765	0.0209929	0.457653	0.145013	71.1015	39.1942
chr8	18684801	18687000	E1	1	PSD3	Upstream	0.707	1.194	1.922	2.074	0.721	0.861	0.77	1.003	1.618	2.058	1.233	1.302	2.15	1.932	2.199	1.534	-0.265588	0.629857	1.33732	0.00742703	1.21641	0.106623	458.005	90.9583
chr8	18698501	18701900	E1	1	PSD3	Upstream	3.044	2.922	6.343	5.331	2.523	3.408	2.491	3.942	3.13	3.376	2.643	2.601	2.797	2.957	2.762	2.634	-0.00854256	0.974893	0.976882	0.0522625	0.133463	0.632268	1562.33	13.6621
chr8	18709401	18712700	E1	1	PSD3	Within	1.189	1.834	3.668	3.591	1.314	1.812	1.234	2.055	2.064	1.739	1.221	0.883	0.764	0.65	1.138	0.693	0.0482184	0.911627	1.21556	0.0705141	0.283083	0.388772	-587.085	23.2883
chr8	18835401	18837700	E1	1	PSD3	Within	0.971	1.539	3.287	3.886	1.642	2.762	2.111	2.364	2.609	3.206	2.493	2.032	2.582	2.433	2.607	2.327	0.810937	0.309908	0.703731	0.198888	0.400893	0.411099	-49.4358	56.9668
chr8	18953901	18954900	E4	6	PSD3	Upstream	2.708	2.286	1.322	1.395	1.68	2.156	2.641	1.508	1.73	1.354	2.946	4.526	3.575	3.831	4.48	3.647	-0.380751	0.212112	-0.496981	0.249673	-0.314572	0.346483	-82.6189	63.2967
chr8	18983101	18987000	E1	2	LOC100128993	Downstream	4.701	3.982	8.362	8.888	3.802	4.352	3.901	4.485	6.492	6.867	2.84	2.641	3.26	3.279	3.013	3.659	-0.0907932	0.62162	1.08118	0.00697828	0.712328	0.0225538	784.561	65.8845
chr8	19057201	19060800	E1	2	LOC100128993	Within	2.048	1.808	3.113	3.327	0.971	1.197	1.095	1.495	2.58	2.812	2.044	2.247	2.16	2.326	2.076	1.885	-0.830895	0.0363592	1.57065	0.00532815	1.31448	0.00996461	158.201	83.6905
chr8	19065401	19068500	E1	1	LOC100128993	Within	3.535	3.021	6.531	7.033	3.459	4.157	4.382	3.421	5.806	5.87	2.649	2.334	2.763	2.565	2.617	2.902	0.216275	0.35511	0.832501	0.0259349	0.61633	0.105983	-284.975	74.0335
chr8	19075901	19077000	E1	1	LOC100128993	Within	0.923	1.35	1.683	2.825	0.933	1.115	1.156	1.224	2.189	3.395	1.409	0.96	0.574	0.88	1.054	0.776	-0.15079	0.694709	1.13821	0.27014	1.44728	0.202612	959.798	127.153
chr8	19092701	19094000	E1	1	LOC100128993	Within	1.145	1.582	2.4	2.878	1.722	1.715	1.454	1.326	3.991	3.735	2.623	2.243	2.548	2.946	1.876	1.94	0.333737	0.351188	0.618642	0.161655	1.16836	0.0378185	-350.084	188.859
chr8	19110901	19112100	E4	5	LOC100128993	Upstream	1.974	2.285	1.543	1.427	2.721	2.818	3.178	2.423	1.639	1.673	2.777	2.765	3.154	2.701	2.799	3.007	0.378989	0.12678	-0.89957	0.00393818	-0.74198	0.0148776	195.779	82.4816
chr8	19118601	19120900	E1	1	LOC100128993	Upstream	0.706	1.142	2.276	2.646	0.77	1.017	0.892	0.936	1.562	1.562	1.246	1.071	1.279	0.97	1.008	0.759	-0.0478823	0.916755	1.46075	0.0277905	0.805431	0.116299	1682.11	55.1383
chr8	19152701	19154300	E1	1	SH2D4A	Upstream	1.142	1.142	2.115	2.338	1.691	2.159	1.914	2.053	1.06	1.254	1.598	2.608	2.102	2.446	1.974	2.376	0.753106	0.184876	0.20979	0.402749	-0.734565	0.150126	97.5381	-350.143
chr8	19242201	19243800	E1	1	SH2D4A	Within	1.438	2.57	3.668	4.041	2.711	3.344	2.953	2.894	3.772	4.288	3.536	3.016	3.646	3.367	3.748	3.806	0.594989	0.287133	0.348654	0.182235	0.412789	0.138521	-69.3777	118.395
chr8	19245201	19246600	E4	5	SH2D4A	Within	2.175	4.57	2.115	1.947	3.965	3.45	3.143	2.885	2.325	2.601	3.432	4.597	4.093	4.389	3.856	4.461	0.136521	0.827039	-0.86803	0.073065	-0.590054	0.0796158	432.208	67.9762
chr8	19555101	19557400	E2	3	CSGALNACT1	Upstream	3.383	4.32	2.207	2.425	1.723	2.051	1.502	2.107	1.268	1.867	2.762	3.759	2.879	3.476	2.85	3.642	-1.02927	0.119151	0.295312	0.179977	-0.268148	0.471716	-26.0522	-90.8016
chr8	19700301	19705400	E4	6	INTS10	Within	5.359	4.657	2.974	1.988	2.87	2.272	2.484	2.29	3.349	3.01	3.266	3.261	3.41	3.176	3.033	3.581	-0.961808	0.035832	-0.0513518	0.892928	0.306399	0.250543	31.8566	-596.667
chr8	19755901	19757200	E4	5	LPL	Upstream	3.02	3.867	1.709	1.902	3.158	3.887	3.309	4.142	2.217	1.724	3.339	1.586	2.871	3.302	2.491	3.163	0.0327222	0.900776	-0.964285	0.114568	-0.83806	0.0864053	2561.14	86.91
chr8	19786201	19787200	E3	4	LPL	Upstream	1.354	2.514	1.693	1.142	2.52	2.862	1.565	2.639	1.798	1.541	2.868	2.766	2.103	2.947	2.68	2.949	0.476287	0.404968	-0.924982	0.0784684	-0.68874	0.0475087	144.606	74.4598
chr8	19818801	19821200	E4	6	LPL	Within	3.552	4.045	1.63	2.086	3.303	3.142	2.783	3.432	2.655	2.314	2.453	3.016	2.562	2.63	2.615	3.135	-0.237354	0.233201	-0.794241	0.0775257	-0.375115	0.0997472	-158.041	47.2294
chr8	19825101	19828800	E4	6	LPL	Downstream	3.73	5.154	1.8	1.747	2.684	2.991	2.315	2.909	2.391	2.636	3.392	3.382	3.309	3.434	3.5	3.437	-0.646588	0.254127	-0.678037	0.0835126	-0.175129	0.246789	-27.0851	25.8288
chr8	19865601	19867300	E3	4	LPL	Downstream	0.876	1.747	1.089	1.38	2.003	2.076	1.802	3.04	1.376	1.483	2.917	2.454	2.628	2.574	2.752	2.19	0.636984	0.34165	-0.724599	0.0975153	-0.512785	0.0163159	80.5021	70.7681
chr8	19870301	19871400	E4	5	LPL	Downstream	0.615	1.454	0.817	0.922	1.442	1.824	1.452	2.595	0.771	1.146	1.268	1.646	0.908	1.186	1.672	1.481	0.658213	0.367945	-0.90876	0.135792	-0.76899	0.127975	116.83	84.6197
chr8	19919401	19921100	E4	6	SLC18A1	Downstream	3.503	1.882	1.213	1.417	2.826	2.054	2.013	2.185	2.373	1.949	2.416	2.484	2.597	2.203	2.493	2.213	-0.141946	0.813747	-0.891789	0.191884	-0.174972	0.606824	-123.267	19.6203
chr8	19932401	19934300	E4	5	SLC18A1	Downstream	3.597	6.493	1.809	2.068	3.215	4.575	2.572	5.809	1.642	2.088	3.303	3.836	2.628	2.857	3.282	3.633	-0.373146	0.571819	-1.00668	0.202694	-1.06274	0.17913	-284.806	105.569
chr8	19955001	19959100	E4	6	SLC18A1	Downstream	5.593	4.902	2.153	2.473	4.435	4.004	4.918	3.846	4.017	3.71	2.362	2.451	2.486	2.257	2.447	2.487	-0.314709	0.151121	-0.867224	0.0237589	-0.127008	0.322508	-40.3573	14.6453
chr8	19959801	19964700	E4	5	SLC18A1	Downstream	1.85	2.307	1.165	1.164	2.578	2.607	2.499	2.274	2.248	1.752	2.925	2.738	2.445	2.412	2.789	2.714	0.318936	0.265196	-1.15486	0.00640064	-0.374544	0.251389	117.435	32.4321
chr8	19969001	19970000	E4	5	SLC18A1	Downstream	2.437	2.743	1.481	1.395	3.126	2.639	2.804	3.016	2.205	2.568	3.334	3.218	3.102	3.536	3.68	3.453	0.154344	0.43282	-1.00305	0.0978547	-0.272454	0.253937	176.524	27.1625
chr8	19981101	19984900	E2	3	SLC18A1	Downstream	8.866	7.513	4.243	4.069	3.546	3.333	3.892	3.938	3.933	3.868	2.65	3.372	2.862	3.354	3.145	2.888	-1.25165	0.0836189	0.273048	0.0378877	0.181583	0.120588	14.5075	66.5021
chr8	19989101	19992100	E4	6	SLC18A1	Downstream	2.864	1.903	0.617	0.782	0.979	0.854	0.89	0.754	1.254	0.995	1.007	0.637	0.543	0.659	0.653	0.543	-1.3787	0.196481	-0.390786	0.180229	0.295131	0.327501	21.4066	-75.5225
chr8	20049701	20050900	E4	5	ATP6V1B2	Upstream	2.708	4.19	1.454	1.849	2.916	3.344	2.607	2.064	3.109	3.034	3.359	2.472	2.848	3.122	3.399	2.78	-0.139848	0.742347	-0.922019	0.0371591	-0.0271764	0.830547	-19.4328	2.94749
chr8	20058201	20071700	E1	1	ATP6V1B2	Within	1.603	1.852	4.627	5.036	2.483	2.393	2.608	2.268	3.976	3.417	1.612	1.511	1.401	1.321	1.32	1.487	0.496703	0.0811104	0.986915	0.0448401	0.600697	0.131566	-120.937	60.8661
chr8	20074601	20076000	E1	1	ATP6V1B2	Within	0.773	1.551	1.926	2.717	0.966	1.3	1.28	1.885	1.768	1.7	0.996	0.862	0.713	0.962	0.857	0.637	-0.0360709	0.954076	1.03469	0.166016	0.613781	0.160633	1701.6	59.3204
chr8	20722401	20725500	E4	6	LOC102467222	Upstream	2.859	2.874	0.938	1.145	1.173	1.414	1.209	1.927	1.093	1.204	2.324	2.61	2.254	2.226	2.398	2.189	-1.14792	0.0478778	-0.312766	0.2563	-0.171135	0.426869	-14.9082	54.7165
chr8	21038401	21041700	E1	2	LOC101929172	Upstream	2.46	1.453	3.941	3.034	0.862	0.867	1.037	0.734	2.116	1.258	1.573	1.416	1.958	2.562	1.683	1.798	-1.179	0.275032	2.01267	0.108981	0.965082	0.306054	81.8561	47.9504
chr8	21048801	21052400	E1	2	LOC101929172	Upstream	0.864	0.952	2.144	1.391	0.181	0.309	0.362	0.284	0.546	0.376	1.205	0.754	0.759	1.145	0.788	0.808	-1.88761	0.0191245	2.84825	0.145853	0.909505	0.189118	48.1828	31.9321
chr8	21529301	21530500	E4	6	GFRA2	Downstream	3.328	3.523	1.983	1.638	2.838	2.57	2.58	1.93	2.656	2.179	3.488	3.645	4.162	3.823	3.599	3.459	-0.341221	0.0573809	-0.578586	0.06062	-0.161569	0.429172	-47.3503	27.9248
chr8	21544801	21546600	E1	1	GFRA2	Downstream	1.015	0.825	2.086	2.36	1.218	1.548	1.122	1.167	2.26	2.515	1.722	1.759	2.745	2.338	2.199	2.09	0.587866	0.166333	0.684612	0.0626989	0.787986	0.045654	-134.042	115.1
chr8	21553801	21556700	E1	1	GFRA2	Within	1.096	1.654	3.409	4.24	2.251	2.549	2.438	3.582	2.665	3.379	1.443	1.837	1.939	2.22	2.164	2.193	0.803222	0.117654	0.672238	0.149513	0.332555	0.305151	-41.4026	49.4698
chr8	21762601	21764700	E4	6	DOK2	Downstream	1.74	1.414	0.705	0.664	1.843	1.291	1.474	1.769	1.049	1.067	3.21	3.231	3.153	3.527	2.931	3.047	-0.00903846	0.978513	-1.19511	0.19128	-0.566855	0.316054	-6271.59	47.4312
chr8	22067401	22069100	E3	4	BMP1	Within	1.513	1.68	2.208	2.498	3.128	3.125	2.626	3.167	1.875	1.647	2.553	3.253	3.123	2.971	3.88	2.761	0.969716	0.034654	-0.409715	0.117939	-0.828047	0.0529883	85.3906	202.103
chr8	22372501	22375300	E1	1	PPP3CC	Within	1.788	2.08	4.663	4.595	1.699	3.13	1.769	2.922	1.961	2.433	1.494	1.31	2.083	2.194	2.041	1.787	0.32006	0.622527	0.938977	0.198259	-0.136129	0.814253	42.5323	-14.4976
chr8	22396801	22398900	E4	5	PPP3CC	Within	2.352	2.067	1.208	1.509	2.598	2.689	3.103	2.666	1.937	1.956	2.62	2.896	3.053	3.046	2.893	4.192	0.25868	0.176332	-0.960058	0.0553073	-0.441599	0.0341352	170.713	45.9971
chr8	22416401	22419600	E1	1	SORBS3	Upstream	1.036	1.463	3.023	2.891	2.637	2.658	2.27	3.398	2.648	2.479	2.009	1.649	2.414	2.353	1.998	2.254	1.08321	0.0958018	0.159587	0.126407	-0.0465811	0.500372	4.30027	-29.1886
chr8	22530101	22531200	E4	5	BIN3	Upstream	1.785	1.766	1.202	1.268	1.909	2.534	1.808	1.91	2.251	2.037	2.396	2.468	2.438	3.138	2.727	2.857	0.323234	0.388913	-0.846602	0.191933	-0.0510025	0.847441	15.7788	6.02438
chr8	22562401	22564400	E4	6	PEBP4	Downstream	3.789	4.512	2.3	2.155	2.728	2.749	2.574	3.176	2.119	2.637	2.402	2.815	2.654	2.693	3.218	2.443	-0.599926	0.159298	-0.297951	0.084233	-0.203748	0.396313	-33.9622	68.3831
chr8	22570701	22573500	E4	5	PEBP4	Within	1.643	3.222	1.416	1.833	3.397	3.608	3.095	4.018	2.687	2.366	3.237	4.074	3.472	3.636	3.369	3.255	0.525877	0.401678	-1.10826	0.0337551	-0.471019	0.0490208	89.5683	42.5009
chr8	22773301	22778500	E4	6	PEBP4	Within	1.132	2.35	0.447	0.451	0.484	0.907	0.583	0.89	0.613	0.879	2.354	2.261	1.748	1.877	2.098	2.08	-1.32346	0.315036	-0.631251	0.451432	0.100936	0.861543	7.62672	-15.9899
chr8	22800801	22803600	E4	6	PEBP4	Upstream	2.465	3.875	0.717	1.449	1.016	1.353	0.838	1.711	0.884	1.533	2.684	3.015	2.571	2.584	2.869	2.631	-1.4202	0.201786	-0.129107	0.832958	0.0289926	0.955311	2.04145	-22.4563
chr8	22829301	22833600	E4	6	RHOBTB2	Upstream	4.043	4.515	1.438	1.665	2.494	2.712	2.424	2.666	2.703	3.114	3.063	3.529	2.835	2.837	2.64	3.03	-0.717169	0.0516247	-0.746175	0.0217624	0.160346	0.35265	22.3582	-21.4891
chr8	22835301	22836700	E4	6	RHOBTB2	Upstream	2.852	1.714	1.171	1.494	2.599	2.415	2.84	2.385	1.768	2.167	2.602	2.406	2.215	2.074	2.456	3.186	0.134997	0.761483	-0.911567	0.0412389	-0.349431	0.183987	258.844	38.333
chr8	22837901	22840500	E4	6	RHOBTB2	Upstream	8.119	6.853	3.701	3.388	3.874	3.986	4.285	3.665	4.472	4.595	2.503	2.571	3.092	2.686	3.321	3.058	-0.92972	0.109886	-0.148879	0.21695	0.206095	0.0189106	22.1674	-138.431
chr8	22920801	22922800	E1	1	LOC286059	Upstream	0.71	0.914	1.903	2.123	1.026	1.022	1.14	1.104	2.797	2.66	3.332	3.016	3.915	3.282	2.738	2.812	0.334059	0.285383	0.975769	0.070435	1.41424	0.02545	-423.351	144.936
chr8	22930801	22933800	E3	4	TNFRSF10B	Upstream	1.917	2.551	2.15	2.683	4.538	4.556	4.626	5.203	3.039	2.846	3.435	3.853	3.643	3.829	3.371	3.529	1.0255	0.0864917	-0.912147	0.0789247	-0.627758	0.0367029	61.2147	68.822
chr8	22982001	22983400	E1	1	TNFRSF10C	Downstream	0.435	1.306	1.889	2.672	1.999	2.15	2.048	2.539	1.913	2.934	2.38	1.76	2.14	2.044	2.056	2.078	1.25292	0.212433	0.136526	0.691555	0.224579	0.617566	-17.9244	164.495
chr8	23036901	23040000	E1	2	TNFRSF10A	Downstream	3.47	3.279	4.672	3.516	1.955	2.085	1.744	2.17	2.974	2.724	2.724	3.891	3.339	3.583	3.159	3.29	-0.740282	0.0111837	1.01928	0.169185	0.496226	0.0513772	67.032	48.6841
chr8	23060301	23061600	E1	1	TNFRSF10A	Within	2.499	2.021	6.346	4.585	3.122	3.001	3.284	3.355	3.548	3.268	3.756	2.63	2.75	3.335	2.861	2.895	0.437725	0.166925	0.836108	0.222109	0.154552	0.207518	-35.308	18.4847
chr8	23064001	23065600	E1	1	TNFRSF10A	Within	0.888	1.142	2.413	1.228	0.758	0.952	0.896	1.043	1.589	1.225	1.308	1.1	0.953	0.789	1.149	0.776	-0.24799	0.428356	1.09033	0.344889	0.718973	0.152792	289.92	65.9406
chr8	23388801	23394900	E1	1	SLC25A37	Within	0.455	0.786	3.033	2.836	1.353	1.418	1.388	1.438	2.289	2.279	1.524	1.277	1.593	1.924	2.011	1.564	1.15914	0.124707	1.0825	0.0251455	0.721118	0.0201112	-62.2112	66.6161
chr8	23395201	23400900	E1	1	SLC25A37	Within	1.934	2.023	5.517	3.624	2.953	2.775	2.857	2.729	2.491	2.537	1.875	2.16	2.83	2.834	2.783	2.517	0.533349	0.0296026	0.674387	0.320299	-0.187867	0.140285	35.224	-27.8574
chr8	23401001	23403500	E1	1	SLC25A37	Within	0.568	0.548	2.855	1.47	0.783	1.114	1.003	0.818	1.329	1.773	0.806	0.724	1.555	1.666	0.847	0.931	0.765177	0.254168	1.18852	0.318279	0.708985	0.171812	-92.6564	59.6527
chr8	23618601	23622300	E1	2	NKX2-6	Upstream	2.377	1.914	2.972	4.145	1.525	1.857	1.417	1.993	1.942	2.358	1.759	2.445	2.371	2.717	2.312	2.609	-0.343416	0.264009	1.07342	0.172555	0.34666	0.232804	100.945	32.2949
chr8	24154601	24155900	E4	6	LOC101929294	Within	2.551	2.988	1.465	1.122	2.045	1.772	1.755	1.781	1.8	2.119	1.848	2.204	1.739	2.364	2.215	2.387	-0.537133	0.0999784	-0.561719	0.112991	0.0377061	0.831177	7.01989	-6.71263
chr8	24206601	24210300	E1	1	ADAM28	Within	2.121	2.099	7.172	4.522	4.7	4.366	4.86	4.088	3.298	2.938	2.868	2.893	3.337	2.945	2.668	3.657	1.1034	0.0429683	0.367074	0.501104	-0.539929	0.0291861	48.9332	-147.09
chr8	24245101	24247500	E1	1	ADAMDEC1	Within	2.312	2.76	5.11	4.78	4.119	4.519	4.263	5.226	3.856	4.064	2.421	2.241	2.693	3.454	3.065	2.698	0.768202	0.0280297	0.195301	0.141627	-0.125285	0.290443	16.3089	-64.1498
chr8	24251701	24253700	E1	1	ADAMDEC1	Within	1.962	1.828	3.437	3.771	3.031	3.529	2.786	3.203	3.644	3.057	2.712	1.935	2.523	2.293	2.458	2.502	0.791583	0.0948491	0.13588	0.406375	0.0306808	0.87195	-3.87588	22.5794
chr8	24254201	24257600	E1	1	ADAMDEC1	Within	3.084	2.586	7.867	6.263	4.059	4.413	4.292	4.781	4.227	3.746	1.846	1.818	2.395	2.376	1.857	2.167	0.579266	0.0536598	0.737924	0.162068	-0.0875495	0.497952	15.1139	-11.8643
chr8	24274301	24277300	E1	2	ADAMDEC1	Downstream	1.037	1.18	1.974	2.387	1.072	0.929	1.01	1.041	1.232	1.478	2.273	1.608	1.629	1.262	1.665	1.357	-0.148252	0.397325	1.12388	0.0828159	0.437164	0.160097	294.878	38.8978
chr8	25071301	25072700	E1	2	DOCK5	Within	1.45	1.795	2.644	3.215	1.433	1.539	1.42	1.385	2.035	2.934	3.155	2.729	3.567	3.006	3.17	2.743	-0.1271	0.570837	0.979354	0.114629	0.741447	0.265554	583.359	75.7078
chr8	25083701	25085900	E3	4	DOCK5	Within	2.768	1.921	3.46	3.601	4.875	4.525	4.398	4.062	5.67	5.049	2.219	2.102	2.723	2.486	2.671	2.433	1.00342	0.077519	-0.412647	0.062247	0.189411	0.238169	-18.8766	-45.9014
chr8	25099301	25101000	E4	6	DOCK5	Within	6.409	5.04	3.204	2.722	4.582	3.759	3.929	3.262	3.889	4.228	3.145	3.105	3.555	3.614	3.645	3.514	-0.457006	0.218284	-0.493097	0.155959	-0.0391427	0.834606	-8.56503	7.93814
chr8	25101401	25102800	E4	6	DOCK5	Within	3.964	3.183	1.624	2.038	2.832	2.68	2.537	2.846	2.277	2.834	2.879	3.914	3.079	2.856	3.427	3.131	-0.374596	0.274349	-0.590024	0.108317	-0.109145	0.600963	-29.1368	18.4984
chr8	25127701	25129900	E1	2	DOCK5	Downstream	4.675	3.79	6.705	7.865	3.921	3.377	3.984	3.475	6.071	6.152	2.923	2.65	2.986	2.773	3.053	2.803	-0.213944	0.397596	0.997387	0.0605383	0.743946	0.0648143	347.729	74.5894
chr8	25131801	25135300	E1	1	DOCK5	Downstream	4.504	4.535	8.442	10.031	4.929	4.573	4.635	4.89	6.701	6.719	2.612	2.843	3.498	2.608	3.186	2.858	0.0721113	0.416055	0.959107	0.0983197	0.498063	0.0571114	-690.686	51.9298
chr8	25241101	25243400	E4	6	DOCK5	Within	6.295	5.363	2.643	3.334	3.954	3.876	3.768	3.558	3.331	4.241	3.369	3.387	3.13	2.708	3.319	2.428	-0.574411	0.149896	-0.389296	0.223527	-0.0483453	0.824211	-8.41649	12.4187
chr8	26123401	26125200	E4	5	PPP2R2A	Upstream	2.82	2.729	1.351	1.866	3.342	3.137	3.584	3.589	1.865	2.048	2.927	3.239	3.329	3.624	2.932	2.887	0.223778	0.0968699	-1.00982	0.0672199	-0.727561	0.0117405	325.126	72.0486
chr8	26191601	26194200	E1	1	PPP2R2A	Within	0.651	1.318	2.135	2.316	0.682	0.9	0.677	0.973	0.9	1.508	1.758	1.914	1.496	1.554	1.706	1.641	-0.31572	0.665644	1.49274	0.0107354	0.606054	0.388363	191.959	40.6
chr8	26296601	26300300	E4	5	BNIP3L	Downstream	3.748	5.216	1.386	1.764	4.133	4.316	4.508	4.335	3.06	3.392	3.434	3.151	3.735	3.286	2.927	3.353	-0.0853668	0.785366	-1.42352	0.018807	-0.389126	0.0565953	-455.829	27.3356
chr8	26305001	26307000	E4	5	BNIP3L	Downstream	3.755	3.141	1.85	2.314	4.663	3.882	4.203	4.415	2.831	2.87	1.976	1.634	2.155	2.125	2.119	1.765	0.309247	0.245638	-1.03713	0.0595976	-0.583944	0.169845	188.828	56.3037
chr8	26307701	26309900	E3	4	BNIP3L	Downstream	1.23	1.609	1.346	2.19	2.798	2.617	2.266	2.104	2.527	2.652	3.24	2.353	3.129	2.678	2.925	2.82	0.931231	0.0533307	-0.615105	0.257193	-0.0643994	0.407362	6.91551	10.4697
chr8	26324501	26326300	E4	5	PNMA2	Downstream	1.729	2.221	0.94	1.233	2.461	2.229	1.991	1.974	1.657	1.322	2.152	2.625	2.599	2.759	2.443	2.543	0.247665	0.349652	-1.1103	0.0243131	-0.654456	0.0637577	264.25	58.9442
chr8	26428101	26430000	E4	5	DPYSL2	Upstream	3.17	3.427	2.393	2.169	4.786	4.145	4.373	5.526	2.891	2.751	2.447	2.725	2.489	2.835	2.188	2.286	0.437157	0.133916	-0.969285	0.0665848	-0.662732	0.109533	151.6	68.3732
chr8	26430201	26431300	E1	1	DPYSL2	Upstream	2.769	2.701	5.337	4.612	4.708	4.797	3.941	5.631	3.052	2.929	3.03	3.84	3.728	3.827	3.781	3.457	0.797097	0.00112725	0.0658763	0.649881	-0.668315	0.00290176	83.8437	-1014.5
chr8	26442601	26450000	E3	4	DPYSL2	Within	0.512	0.988	1.893	1.892	2.438	2.609	2.46	2.625	2.775	2.969	1.549	1.494	1.995	1.728	2.306	2.106	1.75113	0.0586827	-0.415232	0.0857301	0.186673	0.116399	-10.6601	-44.9563
chr8	26450201	26451300	E1	1	DPYSL2	Within	1.415	1.143	2.741	2.94	2.29	2.365	2.46	2.497	3.207	3.65	3.594	3.246	4.445	4.057	5.017	4.444	0.863741	0.0650758	0.287278	0.0898592	0.558689	0.118214	-64.6825	194.477
chr8	26456701	26458300	E1	1	DPYSL2	Within	2.622	3.784	8.064	4.834	4.81	3.901	5.295	4.274	6.209	5.572	3.294	3.959	4.008	3.288	3.798	3.685	0.443247	0.265557	0.566245	0.407935	0.435569	0.123502	-98.2677	76.9223
chr8	26458601	26460100	E1	1	DPYSL2	Within	1.083	1.523	4.089	2.663	1.586	1.783	2.433	1.256	3.142	3.423	2.48	2.011	2.102	2.02	2.372	2.146	0.37052	0.304651	1.00292	0.248722	0.962396	0.0159164	-259.742	95.959
chr8	26484901	26487700	E3	4	DPYSL2	Within	1.426	1.428	1.85	2.105	3.147	3.528	3.339	3.345	2.566	2.65	2.878	2.926	2.853	2.615	2.769	3.282	1.22636	0.063263	-0.755178	0.0370646	-0.355949	0.148846	29.0248	47.1345
chr8	26493901	26494900	E1	1	DPYSL2	Within	0.677	1.714	2.275	2.6	1.54	1.747	1.434	1.67	2.578	3.035	1.706	0.855	1.893	1.558	1.76	1.048	0.458797	0.543893	0.568776	0.071047	0.772172	0.0822574	-168.303	135.76
chr8	26495801	26496900	E1	1	DPYSL2	Within	0.615	0.935	1.587	1.845	1.145	2.027	0.978	0.93	1.387	2.547	1.832	0.823	2.772	0.957	1.854	1.235	1.03288	0.293397	0.113378	0.819031	0.310559	0.65644	-30.0674	273.915
chr8	27147501	27149000	E4	6	TRIM35	Within	2.978	2.437	1.798	1.268	1.151	1.461	1.13	1.364	1.153	0.996	2.377	2.145	2.453	2.357	2.452	2.483	-1.05187	0.0689124	0.231208	0.552182	-0.281679	0.351251	-26.7787	-121.829
chr8	27155801	27156800	E4	6	TRIM35	Within	3.994	3.086	2.169	1.649	1.68	2.304	1.891	2.101	1.73	1.821	3.178	2.514	2.471	1.347	3.08	1.707	-0.829526	0.12193	-0.0615052	0.857519	-0.166039	0.613107	-20.0161	269.959
chr8	27157301	27158800	E4	6	TRIM35	Within	4.647	3.96	2.009	2.071	2.767	2.774	2.629	3.159	3.232	3.672	4.082	2.882	3.469	1.992	3.625	2.948	-0.63532	0.140298	-0.441578	0.025201	0.317221	0.198711	49.9309	-71.8381
chr8	27163701	27164800	E4	6	TRIM35	Within	2.031	2.078	0.914	1.095	1.272	1.453	1.333	1.175	1.295	0.976	2.255	1.874	2.055	1.263	1.963	1.834	-0.592302	0.0673364	-0.439886	0.107576	-0.262873	0.368264	-44.3816	59.7594
chr8	27193101	27194100	E4	5	PTK2B	Within	1.422	1.714	1.322	1.459	2.426	2.787	2.478	2.101	2.34	3.082	4.574	4.174	4.312	4.841	4.599	3.88	0.7334	0.0502922	-0.906655	0.064168	0.0565543	0.83129	-7.71125	-6.23768
chr8	27198401	27199500	E4	6	PTK2B	Within	1.723	1.87	0.625	0.749	1.654	1.25	1.482	1.224	2.035	1.995	4.44	4.526	3.919	3.597	4.072	4.233	-0.307102	0.315679	-1.07916	0.139912	0.472611	0.216409	153.894	-43.7941
chr8	27220901	27225600	E4	5	PTK2B	Within	2.202	2.162	1.248	1.308	3.244	2.726	3.015	2.096	3.425	2.879	3.214	3.806	3.231	3.437	3.418	3.687	0.451836	0.196815	-1.22369	0.0922067	0.0786215	0.7007	-17.4005	-6.42497
chr8	27225901	27227800	E4	6	PTK2B	Within	4.63	4.749	2.171	2.469	4.492	3.773	3.824	2.352	4.818	4.593	2.814	3.254	3.126	3.566	3.282	3.246	-0.182433	0.359552	-0.833131	0.0877741	0.187297	0.340325	102.666	-22.4811
chr8	27230901	27240900	E3	4	PTK2B	Within	1.123	1.347	2.362	2.344	3.939	3.49	3.501	2.852	3.86	4.264	2.053	2.005	2.164	2.149	2.541	2.175	1.58868	0.0255052	-0.658528	0.103576	0.12887	0.369993	-8.11178	-19.5695
chr8	27246301	27250900	E4	6	MIR6842	Upstream	5.294	4.468	1.793	2.08	4.916	3.714	5.077	3.054	4.281	4.209	3.536	3.78	3.609	3.722	4.005	3.936	-0.178022	0.52774	-1.1559	0.141701	-0.0234856	0.926212	-13.1925	2.0318
chr8	27251201	27252400	E4	6	MIR6842	Upstream	2.369	1.714	1.014	1.004	1.672	1.672	1.956	1.391	2.176	2.218	4.134	3.603	3.33	3.929	3.632	3.621	-0.288149	0.461685	-0.728811	0.00480096	0.393907	0.0254512	136.703	-54.0479
chr8	27998701	28002300	E1	2	ELP3	Within	0.958	1.142	1.277	1.408	0.531	0.578	0.534	0.807	0.8	0.842	1.614	1.214	1.547	1.098	1.721	1.519	-0.921764	0.0999049	1.27642	0.0324399	0.567201	0.0142198	61.5343	44.4369
chr8	28128301	28131900	E2	3	PNOC	Upstream	2.349	1.967	0.91	2.007	0.932	0.98	0.869	1.047	1.657	1.724	1.958	2.513	1.737	2.022	1.61	2.23	-1.17412	0.0959763	0.609072	0.527681	0.821883	0.00478951	69.9997	134.94
chr8	28200601	28201800	E4	5	PNOC	Downstream	1.185	1.619	0.485	0.951	1.361	1.393	1.603	1.571	1.752	1.712	2.971	3.939	3.11	2.982	3.932	2.91	-0.0255256	0.927021	-0.939602	0.214941	0.330822	0.00620706	1296.04	-35.2088
chr8	28205801	28207900	E1	1	ZNF395	Within	3.738	2.937	7.553	6.188	5.374	4.687	5.803	6.204	5.973	5.733	2.029	2.274	1.977	2.364	2.475	2.272	0.592049	0.087509	0.449587	0.180678	0.218464	0.224671	-36.8997	48.5922
chr8	28219901	28221200	E4	5	ZNF395	Within	2.603	2.373	2.319	2.341	4.342	3.859	4.187	3.273	3.365	3.806	1.431	1.547	1.779	1.457	1.999	1.671	0.720642	0.054802	-0.815403	0.0857457	-0.193456	0.256969	26.845	23.7252
chr8	28223401	28226500	E4	6	ZNF395	Within	7.114	5.931	3.53	3.026	5.926	5.415	5.822	5.035	4.975	5.283	3.249	2.95	3.22	3.054	2.656	2.827	-0.20199	0.365519	-0.790828	0.0217775	-0.144823	0.237835	-71.698	18.3128
chr8	28231601	28233500	E4	5	ZNF395	Within	2.564	1.924	1.391	1.234	2.872	2.659	2.761	2.494	2.32	2.456	3.711	3.677	3.292	3.566	3.745	3.94	0.301393	0.331969	-1.07474	0.0109122	-0.211699	0.116521	70.2401	19.6976
chr8	28250901	28251900	E3	4	ZNF395	Upstream	1.489	2.057	1.904	2.283	2.986	3.456	2.543	2.639	1.764	2.802	1.938	1.71	1.893	1.852	2.16	2.057	0.86124	0.0624961	-0.621579	0.0693062	-0.496912	0.291605	57.6973	79.9435
chr8	28254801	28258200	E4	6	ZNF395	Upstream	10.207	8.733	4.649	4.287	8.187	6.095	7.387	5.731	6.749	6.23	3.281	3.976	3.323	3.155	3.726	3.581	-0.40727	0.224406	-0.676564	0.229178	-0.137982	0.644682	-33.8799	20.3946
chr8	28260001	28261200	E4	5	ZNF395	Upstream	1.749	1.809	1.587	0.793	2.644	2.477	2.961	1.975	1.413	1.556	1.679	1.844	1.314	1.052	1.466	1.358	0.525396	0.0442674	-1.10586	0.166874	-0.786305	0.0110936	149.66	71.1035
chr8	28267901	28271200	E3	4	FBXO16	Downstream	1.476	1.211	1.538	0.999	3.589	2.769	3.08	2.267	2.783	2.135	1.221	1.355	1.162	1.033	0.945	1.14	1.24228	0.113759	-1.32565	0.0755499	-0.370203	0.308208	29.8004	27.9262
chr8	28278701	28279800	E4	6	FBXO16	Downstream	1.415	2.285	0.529	0.922	1.484	1.318	1.719	2.007	1.449	1.655	3.101	2.331	1.577	1.722	1.891	1.975	-0.401392	0.486346	-0.949125	0.140917	0.14786	0.376417	36.8368	-15.5785
chr8	28562601	28566800	E1	2	EXTL3	Within	2.046	2.284	2.391	3.078	1.21	1.309	1.125	1.41	1.735	1.477	2.361	2.357	2.389	2.184	2.493	2.391	-0.781554	0.0513348	1.11868	0.139502	0.351041	0.194168	44.9158	31.3799
chr8	28631201	28637900	E4	6	INTS9	Within	3.17	2.999	1.317	1.258	2.672	2.311	2.372	2.241	1.796	1.998	1.815	2.527	2.156	2.461	2.082	2.332	-0.308144	0.143067	-0.952341	0.0876908	-0.393288	0.134595	-127.631	41.297
chr8	28683101	28686000	E2	3	INTS9	Within	2.31	1.733	1.549	1.421	0.82	0.538	0.719	0.872	0.83	0.853	3.045	2.599	2.808	1.973	2.908	2.006	-1.57382	0.0887174	1.12905	0.0703069	0.309352	0.454077	19.6561	27.3994
chr8	28716001	28718900	E2	3	INTS9	Within	1.353	2.245	0.966	1.311	0.466	0.704	0.427	0.872	0.292	0.595	1.843	1.352	1.431	1.001	1.764	1.083	-1.6198	0.205626	0.96002	0.13366	-0.399441	0.542783	-24.6599	-41.6076
chr8	28892501	28894700	E1	2	HMBOX1	Within	1.722	1.506	2.091	2.247	1.06	0.895	0.963	1.003	1.094	1.548	2.148	1.896	2.15	2.161	1.635	2.274	-0.72367	0.0484597	1.15007	0.00905448	0.434978	0.352976	60.1073	37.8219
chr8	28895501	28897800	E1	2	HMBOX1	Within	2.059	2.582	2.115	2.673	1.034	1.163	0.907	1.311	1.444	1.643	2.998	2.251	2.193	2.47	2.815	3.069	-1.07921	0.117741	1.12396	0.120345	0.491207	0.0810818	45.5153	43.7032
chr8	28911801	28913200	E1	1	HMBOX1	Downstream	1.305	0.734	3.248	2.627	1.733	1.645	1.141	1.962	1.259	1.867	1.218	0.934	1.802	1.593	1.656	1.302	0.727779	0.250191	0.798457	0.14918	-0.111541	0.750005	15.3262	-13.9695
chr8	28923301	28924500	E4	5	KIF13B	Downstream	1.467	1.143	0.617	0.845	1.516	1.672	1.467	1.93	0.565	1.128	0.904	0.796	1.051	0.596	1.033	0.905	0.289178	0.293991	-1.12438	0.0330188	-0.912845	0.209699	315.669	81.1864
chr8	29042401	29044300	E4	6	KIF13B	Within	3.383	3.367	1.697	1.935	2.356	2.346	2.367	2.664	2.944	2.898	3.059	2.989	3.402	3.366	2.735	2.98	-0.521469	0.000316876	-0.372477	0.138794	0.313178	0.0198658	60.0567	-84.0797
chr8	29055901	29059500	E4	6	KIF13B	Within	3.382	3.204	1.41	1.408	2.901	2.765	2.687	2.886	2.335	2.19	2.991	2.527	2.758	2.945	2.92	2.833	-0.217213	0.0609432	-1.00769	0.0303432	-0.324285	0.0293128	-149.294	32.181
chr8	29108701	29111000	E1	2	KIF13B	Within	1.942	1.986	3.172	3.197	1.622	1.486	1.856	1.615	3.537	2.719	2.998	1.77	2.468	1.884	2.451	2.344	-0.337913	0.0803307	1.03513	0.0221129	1.00939	0.153691	298.714	97.5131
chr8	29172401	29173800	E3	4	DUSP4	Downstream	0.58	0.898	1.058	1.494	1.433	1.645	1.723	1.769	1.526	2.301	1.052	1.077	1.314	1.954	0.914	0.914	1.05859	0.0663655	-0.270362	0.425967	0.313991	0.50555	-29.6612	-116.137
chr8	29197401	29200200	E2	3	DUSP4	Within	3.673	3.426	1.945	2.852	1.082	1.817	1.28	1.5	1.864	2.05	2.684	3.069	2.515	2.359	2.298	2.534	-1.2917	0.0840496	0.726102	0.250737	0.432776	0.389291	33.5042	59.6027
chr8	29259801	29262500	E2	3	DUSP4	Upstream	4.285	4.484	2.976	3.568	1.71	2.339	1.593	2.333	2.084	2.592	2.123	2.922	2.666	2.478	2.724	2.872	-1.11506	0.0627809	0.692865	0.102299	0.208094	0.522282	18.6622	30.0338
chr8	29262701	29268600	E2	3	DUSP4	Upstream	2.786	2.071	3.153	2.277	0.482	0.988	0.541	0.894	0.793	0.917	1.273	1.32	1.416	1.497	1.348	1.235	-1.72405	0.0717351	1.88503	0.084161	0.217983	0.718484	12.6437	11.5639
chr8	29394101	29399300	E2	3	LINC00589	Downstream	2.875	2.877	0.823	1.048	0.448	0.743	0.482	0.714	0.567	0.924	1.579	1.314	1.293	1.391	1.053	1.141	-2.27181	0.0411098	0.651897	0.217035	0.32427	0.585604	14.2736	49.7425
chr8	29436701	29445600	E2	3	LINC00589	Downstream	4.241	3.066	1.728	1.111	0.403	0.626	0.399	0.677	0.4	0.645	1.897	1.632	1.812	1.55	1.621	1.464	-2.82783	0.107831	1.46377	0.178346	0.0214181	0.965904	0.757403	1.46322
chr8	29490301	29501300	E2	3	LINC00589	Downstream	4.956	4.941	4.089	3.306	2.089	2.106	2.019	1.981	1.694	1.879	2	2.357	2.058	2.493	2.089	2.407	-1.23808	1.83484e-05	0.817649	0.152625	-0.231706	0.181464	-18.7149	-28.3381
chr8	29509601	29517300	E1	2	LINC00589	Downstream	4.621	3.974	5.704	4.814	1.199	1.466	1.21	1.237	2.394	2.472	1.972	2.147	2.149	2.136	2.029	1.994	-1.68945	0.0404844	1.98075	0.0534528	0.868773	0.0586574	51.4234	43.8608
chr8	29522201	29523300	E1	2	LINC00589	Downstream	2.154	1.766	2.548	2.306	0.933	1.486	1.6	1.665	2.405	2.377	2.114	2.651	2.103	2.296	2.218	1.799	-0.696071	0.170889	1.00454	0.101459	0.982796	0.145562	141.192	97.8352
chr8	29576601	29579400	E1	2	LINC00589	Downstream	1.232	1.876	1.812	1.743	0.516	0.902	0.675	1.173	0.993	1.767	1.245	1.705	1.839	2.299	1.585	2.036	-1.13215	0.180755	1.32588	0.104938	0.960136	0.302188	84.8064	72.415
chr8	29608401	29611000	E4	6	LINC02099	Within	5.361	4.437	2.155	2.096	3.228	2.557	2.732	2.112	2.79	2.333	1.847	2.687	2.243	3.139	2.475	3.356	-0.759982	0.0823681	-0.444373	0.26037	-0.175351	0.510223	-23.073	39.4603
chr8	29627001	29631800	E4	6	LINC02099	Downstream	2.509	3.069	0.848	1.333	1.923	2.298	1.758	2.243	1.447	1.798	2.243	2.355	2.123	2.331	2.273	2.399	-0.402046	0.199832	-0.952393	0.0865521	-0.379058	0.198348	-94.2823	39.8006
chr8	29682501	29683800	E4	5	LOC101929470	Within	1.77	1.23	0.814	0.927	1.579	1.801	0.978	0.704	1.069	1.724	2.862	3.829	4.044	4.241	3.876	4.029	0.171547	0.60937	-0.957489	0.0448022	-0.274939	0.529629	160.271	28.7146
chr8	29855601	29858400	E4	6	MIR3148	Upstream	2.948	2.61	0.868	1.29	1.649	1.884	1.431	1.826	0.835	1.183	1.965	2.944	2.383	2.554	3.14	2.825	-0.65407	0.0487088	-0.710452	0.136826	-0.807278	0.0834307	-123.424	113.629
chr8	29907501	29908500	E4	6	SARAF	Downstream	2.302	2.971	1.534	1.205	1.12	1.301	1.304	0.862	1.56	1.681	2.481	3.42	2.787	2.736	2.96	3.104	-1.1233	0.127077	0.17828	0.507352	0.421159	0.0785317	37.493	236.234
chr8	29947701	29949800	E3	4	LEPROTL1	Upstream	0.87	1.305	0.906	1.509	2.509	2.724	2.095	2.41	1.114	0.956	1.808	2.106	1.977	2.204	2.475	2.567	1.26649	0.0493723	-1.11542	0.103966	-1.33849	0.00954397	105.685	119.999
chr8	29957601	29958600	E4	6	LEPROTL1	Within	2.369	2.057	1.058	1.459	2.473	2.267	1.989	2.747	1.526	1.914	1.628	1.71	1.525	1.979	1.52	2.212	0.098695	0.500882	-0.913421	0.0672118	-0.462171	0.133812	468.283	50.5978
chr8	29960401	29961400	E4	6	LEPROTL1	Within	5.01	4	2.645	2.156	5.226	4.2	5.248	3.232	2.815	3.782	2.791	2.313	3.155	3.368	2.2	2.095	0.0650888	0.799826	-0.973192	0.09397	-0.514679	0.18306	790.732	52.8856
chr8	30579201	30580600	E1	2	GSR	Within	2.369	3.101	1.511	2.445	1.266	1.407	1.467	1.808	1.066	1.1	3.321	2.837	3.229	3.337	2.885	2.715	-1.03323	0.152206	0.565903	0.396741	-0.303242	0.156508	-29.3488	-53.5855
chr8	32344101	32345900	E4	6	NRG1-IT3	Downstream	1.917	2.158	0.94	0.951	1.71	1.589	1.756	2.094	1.168	1.115	2.927	3.519	4.438	3.366	3.487	3.879	-0.304689	0.143879	-0.803089	0.0527931	-0.531362	0.0430722	-174.395	66.1648
chr8	33410701	33413700	E4	6	RNF122	Within	4.149	4.949	1.692	2.282	2.751	2.711	2.671	3.319	3.277	3.935	2.479	3.116	2.715	2.833	2.438	3.05	-0.736111	0.13711	-0.459225	0.238986	0.400838	0.227867	54.4534	-87.2857
chr8	37169901	37172000	E4	6	MIR1268A	Within	3.834	3.535	1.687	1.539	2.776	2.972	2.901	3.948	1.275	1.022	2.693	2.776	2.778	2.745	2.703	2.678	-0.358681	0.0592567	-0.83312	0.0118738	-1.32283	0.0104389	-368.805	158.781
chr8	37407901	37410600	E4	6	LINC01605	Upstream	3.283	1.903	1.057	1.103	2.504	2.38	2.546	2.113	1.858	1.676	2.582	2.662	2.666	2.836	2.679	2.829	-0.0865939	0.86294	-1.17667	0.0146944	-0.466565	0.0342926	-538.796	39.6514
chr8	37418701	37421700	E4	6	LINC01605	Upstream	3.292	3.007	1.269	1.056	2.627	2.266	2.226	2.261	1.604	1.866	2.763	2.697	3.1	2.622	2.611	3.012	-0.36484	0.0985546	-1.07329	0.041343	-0.495207	0.0965072	-135.732	46.1392
chr8	37486801	37490400	E4	6	ZNF703	Upstream	4.435	3.236	0.998	1.426	1.826	1.826	1.611	2.347	0.668	0.92	2.389	3.252	1.97	3.132	2.354	3.177	-1.0706	0.184573	-0.591141	0.213502	-1.2009	0.077344	-112.172	203.15
chr8	37564901	37567500	E4	6	ZNF703	Downstream	3.253	2.328	0.712	0.683	1.668	1.043	1.616	1.015	0.9	0.664	1.43	1.566	1.051	1.343	1.184	1.298	-1.04181	0.140762	-0.959267	0.281693	-0.79378	0.292707	-76.1921	82.7486
chr8	37677901	37681100	E1	1	BRF2	Downstream	0.761	1.213	4.328	2.337	2.36	2.019	1.975	2.136	3.231	2.639	1.864	1.492	2.299	1.788	2.585	1.636	1.14941	0.0580665	0.605686	0.452504	0.422413	0.191898	-36.7503	69.7413
chr8	37737301	37742300	E4	6	RAB11FIP1	Within	4.695	4.75	1.966	1.876	3.767	3.119	3.446	3.488	3.003	3.023	2.696	3.156	3.425	3.348	3.277	3.451	-0.455794	0.155679	-0.841926	0.127864	-0.192541	0.410921	-42.2429	22.8691
chr8	37807301	37808500	E1	2	GOT1L1	Upstream	1.072	1.524	1.587	1.268	0.661	0.619	0.652	0.539	0.989	0.739	0.969	0.796	0.92	0.526	0.7	0.55	-1.0195	0.208036	1.15703	0.122155	0.432976	0.317699	42.4696	37.4215
chr8	37930101	37931900	E4	6	EIF4EBP1	Downstream	1.767	2.475	0.734	1.338	0.777	1.011	0.688	0.987	0.49	1.037	0.689	1.089	1.08	1.005	0.888	1.164	-1.24592	0.151317	0.212635	0.72304	-0.228232	0.720626	-18.3183	-107.335
chr8	37990901	37993400	E4	6	ASH2L	Within	5.71	5.437	2.051	2.003	3.245	2.971	3.232	3.122	2.752	2.427	3.006	3.116	3.069	3.013	3.118	3.319	-0.842381	0.00609695	-0.61685	0.0727295	-0.263507	0.138418	-31.2813	42.7182
chr8	37996401	37998000	E4	6	ASH2L	Within	1.946	1.571	0.727	0.555	1.574	0.859	1.324	1.683	0.954	0.788	2.422	1.602	2.332	1.236	1.949	1.382	-0.531218	0.345941	-0.924751	0.343002	-0.482778	0.506654	-90.8813	52.2063
chr8	38265001	38266600	E4	6	LETM2	Within	6.133	5.069	2.181	3.249	5.597	4.783	5.825	4.106	5.722	5.018	4.407	4.744	5.059	4.419	4.448	4.533	-0.109972	0.605683	-0.934757	0.0734894	0.0490497	0.770401	44.6021	-5.24732
chr8	38514701	38518700	E4	6	RNF5P1	Upstream	1.843	3.055	0.41	0.919	0.804	1.133	0.611	1.09	0.525	0.618	2.343	1.796	1.8	1.062	2.058	1.163	-1.33846	0.22902	-0.543959	0.436253	-0.760262	0.230576	-56.801	139.764
chr8	38522701	38523900	E3	4	TACC1	Upstream	0.508	0.667	1.058	1.268	1.555	2.291	1.521	1.93	1.215	1.439	1.421	0.88	1.752	1.438	1.999	1.099	1.71187	0.157896	-0.725739	0.268968	-0.535024	0.336125	31.2538	73.7213
chr8	38573301	38577100	E4	6	TACC1	Upstream	3.917	3.696	1.155	1.434	2.515	3.098	2.64	3.612	1.159	1.203	1.998	2.592	2.682	2.225	2.65	2.531	-0.439602	0.146744	-1.11661	0.077433	-1.24836	0.111306	-283.975	111.8
chr8	38577301	38579700	E4	5	TACC1	Upstream	1.381	1.904	0.507	0.792	1.516	1.919	1.439	2.243	1.13	1.128	1.614	1.717	2.321	1.578	1.782	1.68	0.0642556	0.842594	-1.40285	0.0594763	-0.605292	0.210004	942.006	43.1474
chr8	38624901	38627400	E3	4	TACC1	Within	0.758	0.868	1.396	1.623	2.238	2.258	2.176	1.959	2.359	2.184	1.55	1.809	1.892	1.767	2.302	1.954	1.46767	0.0202901	-0.575136	0.0949326	0.0148874	0.833128	-1.01436	-2.5885
chr8	38649801	38656700	E3	4	TACC1	Within	1.618	1.887	3.026	3.49	3.581	3.633	3.795	3.377	4.45	3.955	3.255	2.84	2.87	3.115	3.023	3.191	1.04167	0.0392673	-0.14688	0.371039	0.220578	0.247665	-21.1754	-150.176
chr8	38714101	38715100	E4	5	TACC1	Downstream	1.151	2.743	0.899	1.332	2.24	2.341	1.793	2.316	1.085	1.354	3.178	3.47	2.944	3.41	3.36	2.871	0.234538	0.740659	-1.03795	0.101568	-0.909101	0.0524052	387.613	87.5862
chr8	38719901	38725000	E4	6	TACC1	Downstream	5.146	4.097	2.207	1.752	3.41	2.964	3.2	3.071	2.512	2.452	2.901	2.641	2.802	2.895	2.915	2.57	-0.536442	0.18537	-0.686756	0.0631273	-0.36065	0.189639	-67.23	52.515
chr8	38727201	38729700	E4	5	TACC1	Downstream	2.679	3.335	1.332	1.8	3.208	3.016	2.593	3.165	1.98	2.464	3.285	3.016	2.775	3.13	3.486	3.211	0.049481	0.804295	-0.990701	0.0623642	-0.48618	0.132839	982.559	49.0743
chr8	38792601	38797200	E4	6	PLEKHA2	Within	8.515	7.522	4.642	3.237	5.179	3.98	4.532	4.06	4.148	4.229	3.334	3.343	3.643	3.292	3.614	3.464	-0.808075	0.0506338	-0.217112	0.561507	-0.128686	0.631945	-15.925	59.2716
chr8	38814001	38816600	E4	6	PLEKHA2	Within	4.892	4.656	2.135	1.974	3.425	3.2	2.393	2.816	2.373	2.692	2.95	3.692	2.425	3.091	3.105	3.177	-0.527256	0.0123033	-0.689077	0.0160744	-0.387468	0.0681085	-73.4876	56.23
chr8	38859701	38860700	E3	4	ADAM9	Within	1.896	1.486	2.645	2.346	3.126	3.977	3.325	2.478	3.595	3.549	3.178	2.414	2.208	2.526	2.8	2.6	1.07083	0.0973464	-0.508956	0.215957	0.0083384	0.969362	-0.778685	-1.63833
chr8	38867801	38868900	E1	2	SNORD38D	Downstream	1.908	2.805	3.318	3.978	1.612	2.331	1.956	1.763	3.33	4.159	2.114	2.697	2.294	1.875	2.618	2.257	-0.257312	0.574792	0.887805	0.0760586	0.925638	0.0861002	359.734	104.261
chr8	38869001	38870100	E1	2	SNORD38D	Downstream	1.292	1.247	1.539	1.902	0.679	0.811	1.037	0.783	1.172	1.655	1.691	0.777	0.43	0.727	1.054	0.776	-0.769477	0.0561094	1.20812	0.0869879	0.924493	0.201314	120.146	76.5235
chr8	38897601	38898600	E1	1	SNORD38D	Upstream	2.166	2.514	4.655	5.073	4.059	4.2	4.303	2.963	4.274	4.342	4.109	4.174	3.996	3.789	4.16	4.928	0.819269	0.0354144	0.236249	0.148073	0.0610764	0.197189	-7.45498	25.8525
chr8	38951701	38954400	E1	2	ADAM9	Within	1.203	1.565	2.075	3.263	1.123	1.183	1.17	1.455	1.532	1.797	1.549	1.377	1.382	1.044	1.332	1.752	-0.263652	0.418998	1.21122	0.236991	0.529968	0.146923	201.01	43.7548
chr8	39796001	39812800	E1	1	IDO2	Within	3.539	2.82	9.912	7.942	3.219	3.611	3.288	3.879	2.88	3.021	1.853	1.953	2.264	2.479	2.288	2.547	0.103041	0.637622	1.38634	0.101841	-0.210827	0.225971	204.604	-15.2075
chr8	39854201	39857200	E1	1	IDO2	Within	0.902	1.523	4.106	3.253	1.958	2.464	1.401	2.028	2.056	2.426	2.505	2.245	3.275	3.38	3.064	2.818	0.86683	0.135248	0.734799	0.124122	0.0196786	0.933174	-2.27018	2.6781
chr8	39975301	39978600	E1	1	TCIM	Upstream	0.472	0.969	2.563	2.919	1.187	1.868	1.244	2.577	1.12	1.683	0.751	0.655	1.178	1.224	0.848	0.623	1.08462	0.207334	0.843497	0.12374	-0.124674	0.803148	11.4947	-14.7806
chr8	40029501	40034800	E1	1	TCIM	Downstream	0.485	0.926	1.945	1.829	0.475	0.764	0.461	0.599	1.01	0.951	1.096	1.176	1.13	1.445	0.875	1.119	-0.188315	0.779505	1.60721	0.0439349	0.662754	0.231227	351.939	41.2363
chr8	41271701	41273800	E2	3	SNORD65B	Upstream	2.932	2.665	1.762	1.63	1.288	1.468	1.645	1.307	1.953	1.911	2.693	2.944	3.078	3.006	2.76	3.029	-1.02209	0.018632	0.29959	0.114899	0.487632	0.0886125	47.7095	162.766
chr8	41362901	41363900	E3	4	GOLGA7	Within	1.015	1.486	2.275	1.966	2.426	2.936	1.989	3.232	1.933	1.821	1.783	1.257	1.788	1.473	1.68	1.746	1.10025	0.054723	-0.338595	0.227264	-0.514287	0.181981	46.7427	151.889
chr8	41426401	41428800	E1	2	GPAT4	Upstream	2.03	1.904	2.665	2.588	0.971	1.161	0.787	0.964	1.78	1.633	1.776	1.592	1.883	1.823	1.849	1.794	-0.883416	0.0230831	1.3009	0.0191619	0.678665	0.0380397	76.8228	52.1687
chr8	41446301	41448400	E1	2	GPAT4	Within	2.288	2.284	2.417	2.445	1.177	1.256	1.505	1.974	1.986	1.578	2.657	1.963	2.928	2.505	2.418	2.216	-0.910229	0.0231603	0.99884	0.0102077	0.550626	0.209928	60.4932	55.1266
chr8	41461101	41465000	E1	1	GPAT4	Within	1.214	1.581	3.808	4.452	2.008	3.028	2.138	3.63	2.407	2.405	2.165	2.178	2.843	2.244	2.439	2.118	0.849378	0.244908	0.713833	0.138291	-0.0658154	0.862378	7.74867	-9.22001
chr8	41469001	41471000	E1	1	GPAT4	Within	0.575	0.971	2.379	2.028	1.306	1.653	1.254	1.319	1.526	1.797	0.969	0.829	0.893	0.968	0.979	0.814	0.93641	0.117406	0.574966	0.0992146	0.167175	0.499686	-17.8528	29.0757
chr8	41541801	41543900	E1	1	ANK1	Upstream	0.806	0.979	1.813	2.475	2.065	2.441	1.908	2.487	2.212	2.6	2.398	2.346	2.277	2.945	2.912	2.77	1.33634	0.0504699	-0.0717117	0.807591	0.094621	0.628279	-7.0806	-131.946
chr8	41561201	41562800	E1	1	ANK1	Upstream	0.423	1	1.52	2.338	0.845	0.906	0.692	1.111	1.187	1.575	1.162	0.44	1.018	0.815	0.725	0.897	0.299634	0.670779	1.1397	0.234132	0.657579	0.22633	-219.461	57.6978
chr8	41578901	41580800	E1	1	ANK1	Upstream	0.463	0.902	1.197	1.601	0.466	0.587	0.514	0.567	0.714	0.614	0.856	0.661	0.996	0.886	0.8	0.755	-0.374302	0.604959	1.41001	0.121609	0.334678	0.226314	89.414	23.7359
chr8	41679301	41682100	E4	6	ANK1	Upstream	3.649	2.651	1.189	1.064	2.814	2.374	3.141	2.576	1.707	1.317	2.435	3.015	2.458	2.584	2.898	2.798	-0.279931	0.454009	-1.20337	0.0757458	-0.779179	0.0679958	-278.347	64.7497
chr8	41785601	41787800	E2	3	KAT6A	Downstream	2.983	2.025	2.115	1.7	1.102	1.199	1.555	1.272	1.695	1.379	1.62	2.399	1.887	2.066	1.762	1.974	-1.122	0.213503	0.729262	0.155014	0.417754	0.224586	37.2329	57.2845
chr8	41863901	41865600	E1	1	LOC105379393	Upstream	0.637	0.739	1.555	1.417	0.439	0.721	0.594	0.823	1.635	1.812	1.459	1.419	1.082	1.139	1.246	1.3	-0.246308	0.581453	1.35726	0.0565531	1.57126	0.0316423	637.924	115.767
chr8	41995801	41998500	E3	4	AP3M2	Upstream	1.228	1.057	1.214	0.915	2.694	2.627	2.836	2.711	1.645	1.365	1.09	1.135	1.129	1.138	0.873	0.934	1.21944	0.0180473	-1.32141	0.0492464	-0.822108	0.0637798	67.417	62.2143
chr8	42038001	42041600	E1	1	PLAT	Within	0.376	0.793	2.481	2.817	1.347	1.805	1.547	2.616	0.904	1.218	1.054	0.935	1.197	1.204	1.665	1.239	1.43125	0.0862412	0.749055	0.0724746	-0.570869	0.220933	39.8859	-76.2119
chr8	42052001	42053700	E1	1	PLAT	Within	0.318	0.538	1.337	2.014	0.878	0.743	0.748	1.077	1.276	1.73	0.684	0.591	1.391	1.238	1.552	1.141	0.921071	0.121145	1.04782	0.226682	0.891064	0.178818	-96.7422	85.04
chr8	42121901	42124600	E4	5	LOC101929897	Within	1.654	1.692	1.39	1.432	3.35	3.068	2.92	3.25	2.197	2.091	3.128	3.034	3.133	2.992	2.591	3.246	0.939763	0.0543255	-1.1854	0.0454223	-0.58175	0.0559533	61.904	49.0761
chr8	42125101	42126100	E3	4	LOC101929897	Within	0.812	1.486	0.952	1.268	2.146	2.341	1.989	2.155	1.764	1.588	2.403	2.364	2.524	1.852	1.84	1.824	0.965558	0.168134	-1.01508	0.0392227	-0.421257	0.0505355	43.6284	41.5
chr8	42212201	42213200	E3	4	POLB	Within	2.302	1.486	3.068	2.6	3.266	4.237	3.13	3.124	3.154	3.035	1.395	1.609	1.788	1.052	1.28	1.474	0.986228	0.102924	-0.404562	0.276345	-0.277651	0.4026	28.1528	68.6302
chr8	42614901	42617900	E4	5	CHRNA6	Within	2.142	1.827	1.727	1.077	3.155	2.674	2.682	2.727	2.045	1.431	2.557	2.747	2.557	3.071	2.758	3.025	0.554283	0.101408	-1.0557	0.0732063	-0.745883	0.101127	134.567	70.6528
chr8	42657401	42660100	E1	1	THAP1	Downstream	1.829	2.2	3.916	3.498	1.537	1.926	1.713	1.814	2.373	2.454	2.898	2.978	2.686	2.93	2.546	3.016	-0.218383	0.403024	1.09816	0.020529	0.479119	0.164458	219.394	43.6295
chr8	42707801	42712800	E1	1	RNF170	Within	1.583	1.279	3.943	4.347	1.697	2.042	2.326	1.841	3.748	2.846	2.386	1.528	2.081	1.565	2.11	1.954	0.38589	0.198741	1.14854	0.014365	0.818394	0.160855	-212.079	71.2549
chr8	42774701	42776900	E2	3	HOOK3	Within	5.567	4.673	3.629	3.717	2.416	2.769	3.021	3.083	4.808	4.349	2.853	2.673	2.604	1.683	2.18	2.538	-0.981598	0.0780353	0.502359	0.0874228	0.820274	0.0242647	83.5653	163.284
chr8	42957101	42958400	E4	6	POMK	Within	2.343	2.725	1.383	1.463	0.933	1.429	1.404	1.616	1.669	1.4	3.1	3.287	3.478	3.723	3.66	3.133	-1.10122	0.0554162	0.269052	0.505447	0.378143	0.36733	34.3386	140.546
chr8	48197301	48199200	E2	3	SPIDR	Within	2.564	2.585	1.753	2.068	1.08	1.369	1.235	1.7	1.909	1.695	3.834	3.069	3.485	2.968	3.787	2.756	-1.07245	0.0666081	0.642221	0.0857195	0.557684	0.094235	52.0011	86.8369
chr8	48279601	48283400	E4	6	SPIDR	Within	5.198	4.748	2.323	2.385	3.239	3.03	2.915	2.989	2.381	2.578	2.609	3.187	3.028	3.432	3.124	3.01	-0.666006	0.0423177	-0.41315	0.0652451	-0.337874	0.0451523	-50.7315	81.7801
chr8	48408201	48410200	E1	1	SPIDR	Upstream	2.943	2.227	5.261	5.166	2.961	3.492	3.161	3.419	4.339	4.014	1.86	1.885	2.102	1.683	1.799	2.366	0.319598	0.296405	0.692212	0.0765689	0.372284	0.11625	-116.485	53.7818
chr8	48421901	48423700	E4	5	SPIDR	Upstream	1.617	1.84	1.057	0.669	2.021	1.692	1.901	1.675	0.942	1.4	1.722	1.592	2.161	2.011	1.999	2.069	0.103206	0.593276	-1.10477	0.0623185	-0.665016	0.148218	644.36	60.1951
chr8	48424401	48426200	E4	5	SPIDR	Upstream	1.203	1.269	0.734	0.916	1.788	1.857	1.557	1.555	0.866	1.141	1.421	1.34	1.664	1.262	1.377	1.53	0.56018	0.00660934	-1.14354	0.0347103	-0.860762	0.0899173	153.658	75.2715
chr8	48433801	48436900	E4	6	SPIDR	Upstream	8.751	6.521	3.547	2.944	5.099	4.625	4.697	5.313	2.591	2.92	2.724	2.95	3.695	3.366	3.275	3.903	-0.651358	0.23131	-0.58308	0.0570291	-0.819038	0.0247513	-125.743	140.468
chr8	48485001	48488500	E4	6	SPIDR	Upstream	5.238	3.687	1.888	1.503	1.892	1.687	2.131	1.784	1.53	1.546	1.616	1.694	1.726	1.599	1.61	1.917	-1.3184	0.174511	-0.077898	0.719537	-0.218192	0.244632	-16.5497	280.1
chr8	48503201	48506000	E2	3	SPIDR	Upstream	3.939	2.57	3.059	2.377	1.349	1.499	1.664	1.153	1.622	1.15	1.688	2.136	2.027	2.029	1.87	2.59	-1.19241	0.224316	0.932476	0.150323	-0.0388832	0.899739	-3.26089	-4.16989
chr8	48510501	48517300	E2	3	SPIDR	Upstream	3.8	2.838	2.542	1.882	1.227	1.349	1.399	1.298	1.166	1.207	2.107	2.158	2.117	2.072	1.757	1.961	-1.36556	0.14322	0.780182	0.208738	-0.118005	0.325376	-8.64152	-15.1253
chr8	48538801	48546700	E4	6	SPIDR	Upstream	6.927	5.362	2.857	2.39	3.293	3.224	3.438	2.902	2.192	2.067	1.892	2.188	2.115	1.975	2.033	2.007	-0.915039	0.167955	-0.312813	0.218065	-0.613773	0.0104767	-67.0761	196.211
chr8	48645901	48647700	E4	6	SPIDR	Within	2.932	2.665	1.351	1.338	2.28	2.064	2.969	2.483	1.921	1.4	2.583	2.122	2.248	2.198	2.132	2.025	-0.365858	0.0720474	-0.691669	0.0816658	-0.387223	0.270019	-105.84	55.9839
chr8	49565401	49567700	E1	1	LOC101929217	Downstream	1.177	1.241	2.712	2.205	1.906	2.229	1.983	2.13	1.857	1.928	2.156	2.01	2.468	2.36	3.024	2.462	0.773768	0.107582	0.250054	0.34212	-0.127569	0.469449	16.4868	-51.0167
chr8	49568201	49570200	E1	1	LOC101929217	Downstream	1.218	1.428	2.696	3.645	2.448	2.6	2.167	3.796	1.746	2.38	2.789	1.935	2.575	2.209	2.498	2.482	0.932186	0.0152718	0.328859	0.398817	-0.291126	0.373943	31.2305	-88.5263
chr8	52855101	52857900	E4	6	PCMTD1	Upstream	3.963	3.304	1.378	1.63	2.914	2.374	2.711	2.48	2.215	1.916	2.435	2.782	2.458	2.765	2.056	2.978	-0.458374	0.150706	-0.814132	0.103728	-0.35611	0.236055	-77.6899	43.7411
chr8	53375601	53378300	E4	6	ST18	Upstream	4.21	4.272	1.371	2.371	1.692	2.682	1.665	2.512	1.544	2.679	2.152	2.811	2.082	2.82	2.265	2.614	-0.955156	0.149344	-0.225692	0.697318	-0.0509902	0.929433	-5.33842	22.5928
chr8	54718401	54722800	E1	1	ATP6V1H	Within	1.23	1.116	5.706	5.07	3.401	3.57	3.309	3.768	3.759	3.234	0.898	0.868	1.481	1.606	1.608	1.295	1.5713	0.00359488	0.628238	0.0878211	0.00446106	0.973745	-0.283908	0.710091
chr8	54742701	54745100	E1	1	ATP6V1H	Within	1.212	1.047	3.458	2.747	1.904	1.996	1.819	1.503	3.023	2.547	0.968	0.817	1.314	0.982	1.099	1.147	0.787865	0.0260161	0.669717	0.185461	0.513929	0.165955	-65.2305	76.7381
chr8	54745801	54746900	E1	1	ATP6V1H	Within	0.985	1.558	2.404	3.055	1.357	1.926	1.541	1.812	2.775	2.886	1.409	1.829	1.29	1.76	1.418	1.905	0.368494	0.456207	0.733821	0.130422	0.786114	0.138577	-213.331	107.126
chr8	54747601	54749900	E3	4	ATP6V1H	Within	1.147	1.241	1.655	2.673	2.676	2.632	2.989	1.989	4.083	4.443	2.223	2.032	1.874	1.793	1.894	2.006	1.15207	0.00639711	-0.294627	0.511926	0.683528	0.0673263	-59.3305	-231.998
chr8	54785501	54787800	E4	6	RGS20	Upstream	2.942	2.88	1.425	1.571	2.169	2.342	2.125	2.481	1.739	2.09	3.032	2.95	2.376	2.159	3.146	2.951	-0.368048	0.0575706	-0.590488	0.0231943	-0.236513	0.267436	-64.2615	40.0538
chr8	54900801	54902300	E1	2	TCEA1	Within	0.677	1.447	1.657	2.747	0.622	1.065	0.652	1.328	1.944	2.272	1.395	0.704	1.191	0.982	0.88	0.75	-0.33227	0.681925	1.38443	0.20859	1.32132	0.051627	397.665	95.4415
chr8	55637801	55640100	E2	3	RP1	Downstream	3.854	3.079	1.724	1.957	1.5	1.776	1.7	1.404	1.798	1.907	1.381	1.093	1.142	1.207	1.078	1.652	-1.08112	0.102823	0.167627	0.381503	0.177323	0.342418	16.4017	105.784
chr8	56775701	56776700	E4	5	LYN	Upstream	1.083	1.257	0.899	1.078	1.82	2.527	1.337	2.478	0.475	0.514	1.008	2.213	1.893	2.147	1.32	1.707	0.893302	0.199346	-1.13641	0.166991	-2.13672	0.131184	239.193	188.023
chr8	56794401	56795400	E1	1	LYN	Within	1.896	1.829	3.544	3.615	2.38	2.156	2.543	2.316	2.713	3.549	3.954	2.816	2.156	1.726	3.04	3.065	0.284264	0.14813	0.658598	0.0369932	0.46549	0.270844	-163.753	70.6789
chr8	56817601	56821000	E1	1	SNORA1B	Upstream	0.935	1.176	2.954	2.591	1.961	2.108	1.811	2.121	3.18	2.937	1.549	1.7	2.102	1.918	2.022	1.768	0.946963	0.0324329	0.446393	0.116449	0.588054	0.0308261	-62.099	131.735
chr8	56857501	56858700	E1	1	SNORA1B	Upstream	1.241	1.619	2.644	2.8	0.933	1.703	1.168	1.526	1.583	2.295	1.098	0.67	0.92	0.947	0.633	1.002	-0.117428	0.826113	1.04649	0.158577	0.556859	0.358601	474.215	53.212
chr8	56859801	56861600	E1	1	SNORA1B	Upstream	1.805	1.587	4.083	3.275	2.332	2.559	2.154	2.782	2.486	3.293	1.722	2.122	2.54	2.735	2.776	2.392	0.528398	0.0414982	0.589218	0.180727	0.240731	0.462043	-45.5587	40.8561
chr8	56879401	56880400	E1	1	LYN	Within	1.151	1.486	3.174	2.473	1.12	2.081	1.858	1.508	2.035	1.774	1.318	1.257	0.999	1.347	0.76	1.319	0.279892	0.662722	0.818979	0.187807	0.25102	0.640137	-89.6848	30.6504
chr8	56899501	56904900	E1	1	LYN	Within	2.969	3.362	10.395	8.965	4.886	4.456	4.657	4.664	6.207	5.979	2.525	2.531	3.045	3.42	3.056	3.209	0.561392	0.0360513	1.05116	0.0698099	0.383275	0.050731	-68.2723	36.4622
chr8	56906701	56907700	E1	1	LYN	Within	1.151	1.829	2.539	2.346	1.213	1.338	1.891	1.67	2.273	2.521	2.481	2.112	3.418	2.147	3	2.406	-0.223923	0.640212	0.937422	0.0156944	0.910104	0.0336959	406.436	97.0859
chr8	56923801	56925300	E3	4	LYN	Within	1.399	1.752	2.221	2.747	3.172	3.269	3.085	2.621	4.204	4.232	3.668	4.022	3.784	3.732	3.092	4.577	1.03179	0.0525305	-0.37461	0.208753	0.389324	0.0204559	-37.7329	-103.928
chr8	57483901	57488000	E2	3	LINC00968	Upstream	4.537	3.816	2.553	1.762	1.16	1.286	1.057	1.72	0.951	1.149	1.852	1.422	1.704	1.17	1.716	1.4	-1.77184	0.0699496	0.818752	0.248016	-0.220093	0.298911	-12.4217	-26.8815
chr8	57593701	57595300	E4	6	LINC00968	Upstream	4.187	3.07	2.115	1.664	2.478	2.252	2.322	1.885	2.903	1.925	3.536	2.985	3.154	3.209	3.648	2.473	-0.617604	0.254467	-0.323784	0.243322	0.0297065	0.936851	4.80996	-9.17478
chr8	57885701	57887500	E1	1	IMPAD1	Within	0.902	1.269	2.174	3.064	0.985	1.507	1.267	1.914	1.45	1.659	2.109	1.48	1.956	1.94	1.71	1.702	0.198129	0.669812	1.07208	0.145446	0.319978	0.433955	-161.5	29.8465
chr8	58309901	58313600	E3	4	LOC101929488	Downstream	0.695	0.833	1.386	1.576	1.84	2.349	1.69	2.531	1.731	2.484	1.654	2.037	1.732	2.683	1.663	2.85	1.45467	0.101377	-0.50011	0.220304	0.00928948	0.98009	-0.638596	-1.85749
chr8	59040401	59042600	E1	2	FAM110B	Within	3.414	3.842	3.917	4.005	1.166	2.127	1.525	2.031	1.88	2.291	2.536	2.719	2.843	2.486	2.744	2.803	-1.13964	0.109483	1.26633	0.127808	0.340834	0.523199	29.9072	26.9152
chr8	59084001	59087900	E4	6	FAM110B	Downstream	5.152	3.865	1.843	1.706	2.427	2.323	2.096	2.65	1.434	1.962	1.827	1.237	1.886	1.284	1.588	1.422	-0.924606	0.184491	-0.420443	0.0238512	-0.484202	0.226151	-52.3685	115.165
chr8	59303501	59313900	E2	3	UBXN2B	Upstream	8.715	5.994	8.558	6.702	4.455	3.256	4.077	3.115	4.493	3.831	1.936	1.725	1.834	1.949	1.583	1.983	-0.931627	0.19756	0.98458	0.0941685	0.11026	0.70882	11.8352	11.1986
chr8	59469401	59474000	E1	1	SDCBP	Within	1.221	1.341	3.493	3.458	2.797	2.478	2.804	2.738	4.295	4.3	2.711	2.665	2.787	2.259	2.858	2.765	1.04261	0.0481709	0.397808	0.11623	0.704267	0.0609249	-67.5483	177.037
chr8	59476401	59478700	E3	4	SDCBP	Within	2.589	2.185	3.057	3.197	4.683	4.183	4.391	3.113	4.068	3.307	1.785	1.748	1.919	1.299	2.033	2.546	0.893184	0.0264497	-0.503589	0.100396	-0.265661	0.262104	29.7432	52.7536
chr8	59478801	59479800	E3	4	SDCBP	Within	1.219	1.829	2.169	2.41	2.613	2.75	2.347	1.993	3.087	2.615	2.093	1.76	1.893	1.179	1.28	2.018	0.815628	0.14978	-0.228132	0.136262	0.0882344	0.601666	-10.818	-38.6769
chr8	59483901	59484900	E1	1	SDCBP	Within	1.557	1.143	3.015	3.044	1.866	2.193	2.804	1.993	2.985	3.128	1.085	1.207	0.789	0.758	0.8	0.892	0.588245	0.129977	0.577981	0.100954	0.590774	0.0636372	-100.43	102.213
chr8	59487401	59488500	E1	1	SDCBP	Within	2.338	1.766	2.548	3.92	1.909	1.824	2.489	2.35	3.268	2.334	1.409	1.326	1.099	1.569	0.982	1.411	-0.136917	0.633155	0.79314	0.295017	0.585804	0.292915	427.853	73.8588
chr8	59489101	59490200	E1	1	SDCBP	Within	1.6	1.247	2.837	3.113	2.29	2.331	2.697	2.742	3.607	2.886	1.973	1.463	1.864	1.072	1.382	1.623	0.699066	0.121087	0.36456	0.12394	0.490685	0.233098	-70.1915	134.596
chr8	59491001	59493300	E1	1	SDCBP	Within	1.559	1.688	3.356	3.197	2.23	2.342	2.422	2.341	2.623	2.881	1.482	1.158	0.937	0.988	1.112	1.265	0.493438	0.0171404	0.519269	0.0134774	0.26784	0.131101	-54.2803	51.5801
chr8	59527401	59530800	E1	1	NSMAF	Within	1.453	1.344	5.799	6.17	2.126	2.327	2.261	2.359	3.34	2.786	1.777	1.848	1.916	1.472	2.116	2.771	0.671127	0.0357805	1.42666	0.00907656	0.460287	0.172398	-68.5841	32.2631
chr8	59745101	59747400	E4	5	TOX	Within	4.383	3.774	2.528	2.921	6.143	4.586	6.006	5.266	4.009	3.226	3.065	3.365	4.158	3.622	3.563	2.968	0.395437	0.323435	-0.97741	0.165066	-0.568558	0.226129	143.78	58.1699
chr8	61436501	61439300	E4	6	RAB2A	Within	6.548	5.629	3.172	2.807	4.613	3.528	3.956	3.191	3.45	3.9	2.103	3.051	2.515	2.434	2.541	2.659	-0.580823	0.108138	-0.445471	0.273288	-0.147551	0.598213	-25.4038	33.1225
chr8	61445901	61448500	E2	3	RAB2A	Within	2.862	2.899	1.932	2.34	1.237	1.329	1.015	1.325	1.864	1.831	1.967	2.262	2.061	1.796	2.26	2.222	-1.16695	0.00724037	0.73529	0.13519	0.526038	0.0316545	45.0782	71.5416
chr8	61511901	61513800	E1	1	RAB2A	Within	0.997	1.443	2.449	3.436	1.694	1.584	1.458	1.728	3.372	3.684	3.222	2.275	3.375	1.75	2.819	3.184	0.425576	0.29818	0.844569	0.226807	1.10652	0.032673	-260.006	131.016
chr8	61810901	61812500	E1	1	CHD7	Downstream	0.677	0.785	1.652	1.823	0.641	1.231	0.998	1.346	1.356	1.313	1.695	0.974	1.314	1.604	1.499	1.018	0.356464	0.612372	0.892479	0.203239	0.511734	0.404762	-143.558	57.3385
chr8	61814601	61826100	E2	3	CHD7	Downstream	3.576	3.227	4.09	2.904	2.319	2.121	2.144	2.064	2.074	1.98	1.758	1.638	1.983	2.092	1.703	1.625	-0.615568	0.0462007	0.655495	0.269615	-0.131176	0.267552	-21.3097	-20.0117
chr8	61828001	61830000	E4	6	CHD7	Downstream	3.789	3.484	1.745	1.616	2.192	1.709	1.906	1.534	1.644	1.657	2.944	3.921	2.759	3.261	2.998	3.394	-0.898882	0.0402177	-0.21476	0.457302	-0.240805	0.431377	-26.7894	112.128
chr8	61836501	61837500	E3	4	LOC100130298	Downstream	0.677	1.371	0.952	1.142	2.193	2.49	1.63	2.047	1.221	1.494	3.023	2.514	2.839	2.947	3.32	2.949	1.19295	0.123869	-1.16139	0.0275728	-0.78637	0.0401005	65.9179	67.7091
chr8	61861001	61865100	E4	6	LOC100130298	Downstream	2.805	3.482	1.147	1.283	1.592	2.473	1.351	2.232	1.471	1.548	3.099	3.101	3.383	3.396	3.597	3.111	-0.629074	0.191898	-0.742075	0.309074	-0.429071	0.444538	-68.2067	57.8204
chr8	61947101	61948100	E4	5	LOC100130298	Upstream	1.625	2.057	1.217	1.205	2.24	2.379	1.663	2.801	1.764	2.615	2.171	2.665	3.155	2.568	2.96	2.988	0.326888	0.252352	-0.93137	0.038861	-0.0768774	0.825365	23.518	8.25423
chr8	62620401	62622300	E1	1	ASPH	Within	1.888	1.503	3.367	4.037	2.258	3.07	2.933	3.032	3.729	4.028	1.958	2.275	3.015	2.37	2.819	2.47	0.652001	0.212534	0.474773	0.191937	0.542091	0.173579	-83.1426	114.179
chr8	62643201	62644200	E2	3	MIR4470	Downstream	2.099	3.2	2.01	1.903	0.98	1.338	1.663	0.916	2.408	2.428	3.489	3.621	2.734	2.905	3.28	3.298	-1.19287	0.199622	0.755406	0.117513	1.06114	0.0890595	88.9568	140.472
chr8	62671601	62672600	E1	2	MIR4470	Downstream	2.369	4.343	3.491	6.088	1.026	2.23	1.011	2.208	2.713	3.128	3.566	3.118	4.469	3.747	3.24	3.453	-1.04351	0.29767	1.55666	0.208398	0.84315	0.252502	80.7995	54.1642
chr8	62674801	62676400	E1	2	MIR4470	Downstream	0.846	1.928	1.553	2.972	0.466	1.115	0.611	1.481	0.784	1.896	1.986	1.791	1.38	1.394	1.699	1.624	-0.81103	0.462514	1.51709	0.250978	0.761572	0.501339	93.9018	50.1993
chr8	62676901	62682000	E1	2	MIR4470	Downstream	2.202	3.157	3.441	4.871	1.252	1.995	1.405	2.438	1.98	2.287	1.959	1.971	1.916	1.65	1.99	2.136	-0.72259	0.23052	1.35576	0.125086	0.394004	0.382398	54.5267	29.0615
chr8	64058201	64059400	E4	6	YTHDF3-AS1	Downstream	4.005	2.857	1.587	1.057	2.06	2.137	2.282	2.558	1.187	0.856	1.938	2.388	1.971	1.333	1.6	1.746	-0.709139	0.257684	-0.66695	0.203199	-1.03881	0.0834872	-146.489	155.755
chr8	64066301	64068600	E1	2	YTHDF3-AS1	Downstream	1.412	1.192	2.942	2.756	1.156	0.953	0.963	0.726	1.783	1.278	1.516	1.486	1.508	1.335	1.512	1.045	-0.304457	0.240821	1.43423	0.00600584	0.538088	0.282806	176.737	37.5175
chr8	64102901	64106100	E1	2	YTHDF3	Within	1.416	1.642	2.61	2.674	0.947	1.346	1.313	1.228	2.044	2.216	2.373	2.057	2.233	2.274	2.261	2.739	-0.415168	0.268619	1.20404	0.0779155	0.893581	0.0883513	215.234	74.2155
chr8	64137901	64139800	E1	1	YTHDF3	Downstream	0.997	1.984	2.838	3.103	1.497	2.17	1.629	1.587	2.391	3.39	1.713	1.852	1.577	1.705	1.894	1.878	0.298911	0.630438	0.695943	0.147513	0.656468	0.238668	-219.62	94.3277
chr8	64180301	64182300	E3	4	YTHDF3	Downstream	0.846	1.028	1.19	1.49	2.192	2.34	2.085	2.396	1.932	1.54	1.86	2.538	2.444	2.441	2.678	2.889	1.27417	0.00888832	-0.758383	0.0594553	-0.38422	0.193445	30.1544	50.663
chr8	65714701	65716900	E1	1	CYP7B1	Upstream	0.554	0.831	2.163	1.901	1.208	1.874	1.407	1.175	1.741	1.633	1.303	0.708	1.792	1.913	1.236	1.428	1.15488	0.202385	0.398983	0.359584	0.130669	0.737099	-11.3145	32.7506
chr8	66861401	66864200	E1	2	DNAJC5B	Upstream	5.823	4.813	7.193	7.764	3.58	3.436	3.607	3.633	3.051	2.566	2.85	4.021	3.791	4.282	3.84	4.099	-0.600284	0.16713	1.0921	0.0348945	-0.320813	0.189932	-53.4436	-29.3758
chr8	67041401	67043700	E4	6	TRIM55	Within	2.618	2.533	0.988	1.02	2.19	2.342	2.281	2.036	1.268	1.928	3.47	3.3	3.61	3.549	3.459	3.406	-0.184857	0.0996709	-1.17417	0.0311754	-0.504114	0.279726	-272.704	42.9335
chr8	67445601	67447700	E4	6	VXN	Downstream	2.449	3.427	1.133	1.328	2.065	1.698	1.753	1.564	1.404	1.6	2.288	2.322	2.728	2.485	1.923	2.345	-0.642699	0.247626	-0.612763	0.12372	-0.32488	0.247045	-50.5493	53.0188
chr8	67659501	67661300	E1	1	PTTG3P	Downstream	0.526	0.952	1.704	2.324	0.881	1.362	0.941	1.167	1.149	1.789	1.464	0.866	1.168	0.655	1.555	0.496	0.601578	0.35747	0.844607	0.158509	0.389383	0.482882	-64.7269	46.1023
chr8	67689601	67691200	E1	1	SGK3	Within	1.523	1.785	3.503	4.041	3.148	3.228	3.096	3.634	3.984	3.938	3.487	3.079	2.628	2.92	2.874	3.055	0.946794	0.0379583	0.242831	0.269028	0.313281	0.00876137	-33.0887	129.012
chr8	68327601	68329500	E2	3	CPA6	Downstream	1.781	1.503	2.783	1.701	0.835	1.017	1.235	0.765	1.677	1.204	2.406	3.466	2.213	2.636	2.609	3.021	-0.826857	0.0644233	1.27639	0.2406	0.638031	0.244834	77.1634	49.9872
chr8	68417201	68419300	E1	1	LOC102724708	Downstream	0.709	0.925	2.064	2.777	1.688	1.84	1.489	2.102	2.567	2.645	2.251	1.771	2.402	2.204	2.151	2.327	1.11059	0.0250634	0.45683	0.306669	0.563069	0.0245056	-50.7003	123.256
chr8	68513801	68514900	E1	1	LOC102724708	Downstream	1.046	1.35	2.356	2.709	1.993	1.655	1.422	2.399	1.819	1.528	2.044	1.234	2.485	1.339	1.818	2.293	0.6064	0.111763	0.473304	0.101438	-0.124524	0.570654	20.535	-26.3096
chr8	71453401	71454400	E4	6	TRAM1	Downstream	1.963	1.029	0.741	0.888	1.773	1.598	1.728	1.67	1.391	0.84	1.395	1.911	1.577	1.6	1.48	1.125	0.172207	0.754928	-1.04976	0.0182116	-0.595467	0.265106	345.785	56.7242
chr8	72740201	72747100	E1	1	MSC	Downstream	1.255	1.225	8.165	8.09	3.088	3.88	2.927	4.617	3.88	4.665	2.593	2.287	2.809	2.951	2.693	2.781	1.49072	0.11078	1.22217	0.0522373	0.294431	0.292906	-19.7509	24.0909
chr8	72772301	72774500	E1	2	MSC	Upstream	1.322	1.713	2.812	3.054	0.805	1.452	1.066	1.566	1.803	2.015	2.289	2.445	2.532	3.251	3.18	2.45	-0.427341	0.430887	1.37754	0.081876	0.758092	0.225393	177.397	55.0321
chr8	72834701	72838100	E1	1	MSC	Upstream	1.453	2.217	5.099	5.48	2.194	3.266	2.185	3.799	3.08	3.692	2.484	2.114	2.797	2.834	2.398	3.079	0.573417	0.318742	0.954234	0.101459	0.310629	0.422744	-54.1716	32.5527
chr8	72886001	72887100	E1	1	TRPA1	Downstream	0.431	1.143	2.116	2.248	0.763	1.25	0.8	0.93	1.603	2.08	2.185	1.371	2.151	1.607	1.781	1.093	0.355677	0.667144	1.11599	0.110757	0.871237	0.134001	-244.952	78.0685
chr8	72912001	72914500	E1	2	TRPA1	Downstream	0.514	1.188	1.544	1.724	0.205	0.446	0.417	0.474	0.841	1.12	0.837	0.583	1.114	0.892	1.039	0.667	-1.38677	0.343835	2.32776	0.0163354	1.59082	0.0730791	114.714	68.3415
chr8	72920901	72924200	E1	1	TRPA1	Downstream	1.702	2.042	5.286	5.857	1.893	2.33	2.024	3.115	2.722	2.913	1.362	1.431	1.815	1.606	1.805	1.457	0.173916	0.482873	1.39986	0.0131164	0.416052	0.150286	-239.227	29.7209
chr8	72925001	72927100	E1	1	TRPA1	Downstream	0.677	0.707	1.511	2.445	0.644	0.92	0.652	1.051	0.856	1.089	1.587	1.316	1.577	1.162	1.599	1.311	0.176487	0.63177	1.33878	0.215464	0.314354	0.404763	-178.117	23.4806
chr8	72946501	72947800	E1	2	TRPA1	Within	1.041	1.055	1.668	2.731	0.466	1	0.476	1.118	1.017	0.934	1.55	0.773	1.456	1.554	1.353	1.134	-0.51489	0.447515	1.58451	0.175556	0.411456	0.528742	79.9113	25.9674
chr8	74471801	74472800	E3	4	STAU2	Within	0.677	1.371	1.428	2.093	1.773	2.156	1.858	2.155	2.646	2.101	1.163	0.603	1.209	0.758	0.6	0.776	0.939532	0.175708	-0.158017	0.659466	0.272934	0.3563	-29.05	-172.724
chr8	74579501	74581000	E1	2	STAU2	Within	1.489	1.219	2.15	2.409	0.871	1.313	0.76	0.682	2.17	2.427	2.532	2.748	2.453	2.385	2.586	2.25	-0.310381	0.436519	1.06231	0.0642685	1.07419	0.0630486	346.089	101.119
chr8	74744901	74748500	E1	1	UBE2W	Within	1.917	2.633	4.39	4.506	2.033	2.146	2.335	2.557	3.521	3.733	2.582	2.596	2.51	2.559	2.542	2.671	-0.122569	0.695568	1.09007	0.00118097	0.795552	0.0155305	649.064	72.9814
chr8	74772301	74773600	E1	2	UBE2W	Within	1.041	2.197	1.871	2.829	0.933	1.229	1.028	1.077	1.565	1.4	2.325	1.547	1.739	1.295	1.753	1.641	-0.58298	0.518418	1.12034	0.206336	0.455945	0.175134	78.2094	40.6971
chr8	74877401	74878500	E1	2	ELOC	Within	1.723	1.974	2.02	3.171	0.975	1.419	1.304	1.714	2.621	2.292	2.889	2.651	2.055	1.99	2.109	2.398	-0.626644	0.157206	1.11611	0.21696	1.03685	0.0521744	165.46	92.8979
chr8	77457001	77459400	E4	6	LINC01111	Downstream	3.383	2.903	1.212	1.136	1.826	1.346	1.683	2.131	1.003	1.128	2.583	2.701	3	2.121	2.565	2.327	-0.986359	0.0443804	-0.434892	0.330345	-0.574534	0.259008	-58.248	132.11
chr8	77492801	77494800	E4	6	ZFHX4-AS1	Downstream	3.755	3.084	1.375	1.553	2.821	2.359	2.362	1.723	1.848	1.097	2.751	2.589	2.812	2.377	3.038	3.044	-0.400875	0.194611	-0.823291	0.0952259	-0.815071	0.151438	-203.323	99.0016
chr8	79111601	79112900	E2	3	PKIA	Upstream	1.718	1.494	1.668	2.78	0.754	1.086	1.003	2.113	0.887	1.005	1.371	0.58	1.254	0.907	1.692	2.119	-0.804143	0.0906679	1.2737	0.235534	0.0407355	0.902867	5.0657	3.19821
chr8	79628901	79629900	E3	4	ZC2HC1A	Within	1.286	0.8	1.005	1.268	2.1	2.23	1.858	1.67	1.594	1.401	2.558	1.71	2.576	2.231	2.32	2.6	1.05329	0.116778	-0.929352	0.0423939	-0.531691	0.0389177	50.4789	57.2109
chr8	79767501	79770100	E1	1	LINC02605	Downstream	0.807	1.098	2.094	2.243	1.327	1.7	1.178	1.18	1.564	1.723	1.639	1.914	1.859	1.877	1.414	2.237	0.668251	0.148495	0.518718	0.140105	0.119025	0.612769	-17.8113	22.9459
chr8	80233801	80240000	E2	3	STMN2	Upstream	6.317	4.696	2.6	2.381	2.331	2	1.986	1.675	2.257	2.348	2.474	2.439	2.601	2.205	2.507	2.72	-1.34634	0.139596	0.201694	0.261505	0.0884309	0.556503	6.56825	43.844
chr8	80874701	80877100	E4	6	MRPS28	Within	3.242	2.808	1.278	1.585	1.652	1.501	1.534	1.615	1.525	1.439	1.743	1.612	1.883	1.893	2.065	2.084	-0.940289	0.0684685	-0.139511	0.513018	-0.0889264	0.414522	-9.45735	63.7413
chr8	80986601	80989400	E1	1	TPD52	Within	0.483	0.816	1.963	2.309	1.715	1.937	2.129	1.826	2.034	1.85	1.937	1.633	2.721	2.479	2.584	2.631	1.49122	0.037819	0.226343	0.290678	0.088749	0.507993	-5.95145	39.2099
chr8	81211701	81213700	E1	1	MIR5708	Downstream	0.304	0.628	1.242	1.363	0.35	0.409	0.195	0.35	0.509	0.863	0.852	0.578	0.604	0.694	0.66	0.407	-0.29855	0.687645	1.78045	0.0164811	0.855189	0.327346	286.447	48.0321
chr8	81231701	81232700	E3	4	MIR5708	Downstream	1.286	0.457	0.741	1.142	2.006	2.007	1.793	2.047	1.119	1.447	1.395	1.408	1.052	1.852	1.24	1.824	1.20285	0.222912	-1.09243	0.118463	-0.644811	0.141905	53.607	59.0255
chr8	81233901	81235900	E1	1	MIR5708	Downstream	1.286	1.314	2.802	3.169	2.635	3.12	2.085	3.284	2.966	3.22	1.55	1.659	2.155	2.42	1.939	2.056	1.14678	0.0961718	0.0532251	0.758634	0.104265	0.535696	-9.092	195.895
chr8	81260101	81263700	E1	1	MIR5708	Downstream	1.334	1.713	4.023	3.292	3.354	3.043	2.923	3.409	2.288	2.838	1.937	1.982	3.036	2.512	2.909	2.596	1.07006	0.0228543	0.193316	0.412453	-0.319647	0.214669	29.872	-165.35
chr8	81347701	81349200	E4	6	ZBTB10	Upstream	1.805	1.676	0.635	0.888	1.368	1.684	2.194	1.292	1.04	1.214	2.48	3.251	2.979	2.076	1.946	2.896	-0.18924	0.386349	-1.00389	0.0682539	-0.437857	0.192626	-231.376	43.6161
chr8	81828301	81832800	E4	6	ZNF704	Upstream	4.871	4.035	2.22	2.056	3.315	3.012	3.134	3.062	2.696	2.965	1.721	2.434	1.961	2.72	1.75	2.18	-0.493039	0.168302	-0.5654	0.0481526	-0.160444	0.243679	-32.5419	28.3771
chr8	81835401	81837000	E4	5	PAG1	Downstream	2.073	2.142	1.091	1.387	2.39	2.995	2.118	3.029	0.932	1.196	2.228	3.016	2.595	3.682	2.774	3.345	0.353763	0.300602	-1.12033	0.084839	-1.33932	0.0781667	378.593	119.548
chr8	81858801	81859800	E4	6	PAG1	Downstream	3.927	3.2	1.904	2.029	3.453	3.196	2.738	2.747	2.713	2.895	2.326	1.861	1.998	2.61	2	2.212	-0.100063	0.629287	-0.757238	0.0280313	-0.245535	0.0926444	-245.38	32.425
chr8	81920501	81924700	E1	1	PAG1	Within	1.675	2.365	5.474	3.938	2.32	2.361	2.505	1.999	2.147	2.433	2.176	2.572	2.189	2.504	2.227	2.751	0.212228	0.523114	1.00779	0.199636	-0.0316415	0.784108	14.9092	-3.13968
chr8	81929201	81931600	E1	1	PAG1	Within	2.143	1.618	5.353	4.041	2.215	1.826	2.932	1.862	2.811	2.236	1.13	0.921	1.182	1.069	1.066	1.147	0.103818	0.713097	1.21685	0.130032	0.32058	0.300171	-308.791	26.3452
chr8	81931901	81935700	E1	1	PAG1	Within	2.297	1.953	5.411	4.669	3.018	3.069	3.06	3.144	2.943	2.259	1.794	1.455	1.77	1.771	1.683	2.051	0.518312	0.111597	0.727755	0.115576	-0.226512	0.417978	43.7019	-31.1248
chr8	81937401	81943000	E1	1	PAG1	Within	1.268	1.448	3.322	3.451	2.115	2.5	2.239	2.547	2.415	2.241	1.771	2.019	2.13	2.081	1.591	2.077	0.764661	0.0841463	0.553711	0.0861178	0.0128361	0.93477	-1.67867	2.3182
chr8	81983201	81984800	E3	4	PAG1	Within	0.761	1	1.52	1.823	2.011	2.229	1.67	2.12	1.293	1.079	1.937	1.728	2.267	2.788	2.199	2.448	1.26789	0.0170011	-0.343156	0.1507	-0.838115	0.0257377	66.1032	244.237
chr8	82055601	82056700	E2	3	PAG1	Upstream	2.215	2.078	0.769	1.095	0.763	1.047	0.682	1.763	1.295	1.57	2.325	4.023	2.963	3.559	2.836	2.681	-1.24545	0.0370645	0.0423443	0.912216	0.662156	0.116526	53.166	1563.74
chr8	82061101	82062600	E1	1	PAG1	Upstream	1.76	1.828	3.314	3.804	2.146	2.551	2.433	1.867	4.182	4.605	2.118	3.083	3.224	3.227	3.039	3.336	0.388678	0.214911	0.599739	0.0660501	0.903765	0.0199915	-232.523	150.693
chr8	82068501	82070400	E4	6	PAG1	Upstream	3.668	4.329	1.419	2.636	1.448	2.268	1.303	2.55	1.267	2.456	3.14	3.201	3.651	3.411	3.472	3.164	-1.10564	0.0597683	0.125833	0.841421	0.00274141	0.996621	0.247948	2.1786
chr8	82072001	82075800	E2	3	PAG1	Upstream	3.525	3.366	2.796	1.751	1.705	1.632	1.62	1.785	1.82	1.375	2.018	1.865	1.784	1.86	1.746	1.939	-1.04586	0.010532	0.446115	0.452831	-0.0631089	0.803702	-6.03417	-14.1463
chr8	82145501	82148400	E1	2	FABP5	Upstream	1.796	2.008	4.138	3.518	0.916	1.614	1.135	0.947	1.858	2.188	1.416	1.456	1.305	1.451	1.406	1.712	-0.588589	0.300976	1.59742	0.0325803	0.67751	0.237168	115.107	42.4128
chr8	82205001	82208600	E4	6	FABP5	Downstream	4.754	3.775	2.026	1.901	2.888	3.281	2.724	3.708	2.26	1.996	2.625	2.862	2.977	2.606	2.642	3.177	-0.467453	0.217159	-0.651375	0.0863919	-0.535624	0.0698103	-114.583	82.2297
chr8	82208701	82210200	E4	6	FABP5	Downstream	3.745	4.037	1.798	2.155	2.332	3.071	2.911	3.518	2.26	2.116	2.583	2.681	2.733	2.357	2.612	2.922	-0.526152	0.156094	-0.450779	0.265133	-0.304107	0.390827	-57.7984	67.4625
chr8	82223601	82226700	E4	6	FABP5	Downstream	3.317	3.021	0.989	1.104	1.053	1.534	1.135	1.684	0.962	1.249	2.199	2.334	1.61	2.456	1.921	1.826	-1.29311	0.0343603	-0.305379	0.48641	-0.225916	0.584354	-17.4707	73.9788
chr8	82260901	82267600	E4	6	FABP5	Downstream	10.974	7.737	4.078	3.698	4.898	4.606	4.589	5.149	3.93	3.53	2.74	3	3.583	3.139	2.917	3.541	-0.977294	0.212804	-0.289498	0.0758795	-0.349291	0.0626693	-35.7406	120.654
chr8	82274301	82278600	E4	6	PMP2	Downstream	8.448	6.055	3.405	3.213	4.532	3.912	4.318	3.88	4.406	3.581	3.243	3.027	3.262	3.307	3.086	4.139	-0.780276	0.222297	-0.351685	0.184145	-0.0804211	0.704102	-10.3067	22.8674
chr8	82400901	82401900	E2	3	FABP4	Upstream	1.489	1.829	0.952	1.459	0.513	0.706	0.685	0.808	1.492	1.588	1.473	2.162	1.893	2.147	1.96	1.358	-1.44412	0.0531818	0.983346	0.225558	1.33676	0.0311627	92.5654	135.939
chr8	82403001	82410800	E4	6	FABP4	Upstream	3.72	2.811	1.193	1.357	1.727	1.89	1.629	1.787	2.112	1.8	1.887	2.061	2.074	1.758	1.967	2.182	-0.852395	0.183162	-0.504856	0.0438957	0.112956	0.513844	13.2516	-22.374
chr8	82458601	82460400	E4	5	FABP12	Upstream	2.105	3.554	1.175	1.444	2.436	2.889	2.752	2.901	1.243	1.374	2.368	2.737	2.803	2.572	2.576	2.65	-0.0878357	0.857451	-1.02381	0.0540673	-1.02464	0.0851983	-1166.55	100.082
chr8	82469801	82471800	E4	5	FABP12	Upstream	1.455	2.17	1.19	1.363	2.635	3.51	2.134	4.172	1.441	1.493	1.55	2.212	2.102	2.209	2.059	2.482	0.761454	0.160501	-1.26761	0.140883	-1.06649	0.168274	140.06	84.1342
chr8	82771101	82772400	E4	6	SNX16	Upstream	2.187	3.34	1.342	2.341	1.292	1.458	1.379	1.574	1.722	1.724	2.504	2.05	2.103	2.105	1.784	2.417	-1.00721	0.244827	0.421937	0.519511	0.325453	0.149008	32.3122	77.1331
chr8	85840001	85843600	E2	3	RALYL	Downstream	2.424	2.316	1.16	1.936	0.661	0.743	0.642	0.598	1.488	1.646	1.485	1.298	1.416	0.876	1.865	1.4	-1.75604	0.00233089	1.14176	0.270763	1.159	0.024582	66.0011	101.51
chr8	85918601	85922300	E2	3	RALYL	Downstream	2.999	3.827	1.986	2.621	1.26	1.837	1.391	1.833	2.089	1.98	1.675	1.453	1.477	1.296	1.858	1.635	-1.14014	0.0782738	0.57276	0.221632	0.393615	0.333617	34.5234	68.7226
chr8	86442201	86444100	E1	2	CA2	Downstream	0.641	1.503	1.336	2.135	0.663	0.762	0.669	0.765	1.374	1.204	1.346	1.323	1.798	0.908	1.304	0.796	-0.589151	0.556578	1.28412	0.232641	0.854797	0.0450552	145.09	66.5669
chr8	87131701	87133200	E4	5	ATP6V0D2	Within	2.842	2.666	2.115	1.86	3.514	3.616	2.694	2.405	2.667	2.925	3.772	3.318	3.574	2.132	3.199	3.543	0.372337	0.028003	-0.842999	0.0281859	-0.35042	0.0729306	94.1138	41.5683
chr8	87141301	87142700	E4	5	ATP6V0D2	Within	2.659	3.264	1.511	1.676	3.032	3.211	3.236	2.885	2.446	2.701	4.318	2.909	3.942	3.878	3.599	3.574	0.0759144	0.690785	-0.970302	0.00644394	-0.278547	0.0843113	366.923	28.7073
chr8	90729901	90731100	E1	1	LOC101929709	Within	0.846	1.333	2.16	2.536	1.361	2.075	1.521	1.661	1.667	1.712	1.421	1.173	2.059	1.824	1.766	2.037	0.65668	0.298342	0.45095	0.295635	-0.0238026	0.949307	3.62468	-5.27831
chr8	90731201	90738000	E1	1	LOC101929709	Within	2.338	2.099	6.187	4.855	3.339	3.462	3.2	3.364	3.239	3.259	2.141	2.342	3.075	2.505	2.985	3.033	0.616266	0.0288671	0.699164	0.191146	-0.0656691	0.238228	10.656	-9.39252
chr8	90741301	90743700	E1	1	LOC101929709	Within	3.214	2.57	7.269	6.866	3.497	3.668	3.815	3.365	5.127	4.725	1.646	1.717	1.949	1.823	1.982	1.939	0.30903	0.261325	0.980227	0.0168613	0.459396	0.0598224	-148.658	46.8663
chr8	90774501	90778700	E1	1	RIPK2	Within	0.886	1.088	3.071	3.199	2.398	2.52	2.342	1.692	4.019	3.099	2.084	1.651	2.152	1.843	1.789	2.308	1.31729	0.0127047	0.350334	0.0167874	0.533477	0.247295	-40.4981	152.277
chr8	90786101	90787700	E1	1	RIPK2	Within	0.888	1.214	2.247	2.06	1.662	1.834	1.69	1.784	2.204	2.596	1.889	2.482	2.267	2.209	1.824	2.255	0.733903	0.0956686	0.301216	0.0864893	0.457406	0.144758	-62.3251	151.853
chr8	90790201	90791300	E4	5	RIPK2	Within	2.831	2.493	2.404	2.306	4.538	4.324	5.186	4.162	4.193	3.82	4.369	4.206	2.772	2.526	3.563	4.338	0.735196	0.0205636	-0.911944	0.0128916	-0.145349	0.218428	19.7701	15.9383
chr8	90791901	90792900	E3	4	RIPK2	Within	1.76	0.914	1.957	2.981	2.566	3.048	2.738	2.37	3.663	3.175	3.644	3.52	3.05	2.273	2.84	3.298	1.06973	0.124108	-0.185081	0.631301	0.284662	0.216291	-26.6106	-153.804
chr8	90795501	90796700	E3	4	RIPK2	Within	1.467	2	3.041	3.276	3.46	3.066	4.346	3.052	4.069	3.501	2.002	1.802	2.19	1.999	1.799	2.845	0.912751	0.0511778	-0.0468215	0.702003	0.21436	0.284417	-23.485	-457.824
chr8	90836901	90840100	E1	1	RIPK2	Downstream	1.776	2.141	5.369	4.674	3.337	3.296	2.84	3.852	3.464	3.66	2.3	1.9	2.594	2.301	1.948	2.048	0.759803	0.0817484	0.598432	0.126951	0.102972	0.230107	-13.5524	17.2069
chr8	90844601	90849100	E1	1	RIPK2	Downstream	1.639	2.03	4.346	3.52	4.144	4.597	4.321	4.617	4.112	3.784	2.427	1.932	3.269	2.674	3.242	3.274	1.25252	0.014526	-0.152057	0.474292	-0.14655	0.281367	11.7004	96.3784
chr8	90904201	90905800	E4	5	OSGIN2	Upstream	1.015	1.214	0.958	1.109	1.982	2.368	2.2	3.197	1.25	0.933	1.405	1.162	1.774	1.394	1.824	1.503	0.964892	0.0678973	-1.07312	0.0741442	-0.994407	0.052593	103.059	92.6649
chr8	90907701	90911100	E1	2	OSGIN2	Upstream	0.736	1.142	2.114	3.169	0.699	0.797	0.546	0.839	0.817	0.727	1.23	0.961	1.437	1.138	1.187	1.163	-0.327509	0.515221	1.81952	0.170324	0.0455509	0.753047	13.9083	2.50346
chr8	90986301	90988300	E1	1	NBN	Within	3.789	3.027	7.323	5.832	5.386	5.238	6.207	5.653	5	5.11	3.061	2.915	2.549	1.536	2.339	2.715	0.640285	0.115178	0.308193	0.336714	-0.0714464	0.11809	11.1585	-23.1824
chr8	90990601	90991900	E1	1	NBN	Within	0.885	0.703	2.197	2.048	1.112	1.429	1.429	1.118	1.409	1.544	1.431	0.735	1.173	0.68	1.353	1.552	0.678264	0.151554	0.740169	0.0746226	0.21636	0.400614	-31.8991	29.2311
chr8	91477901	91481400	E1	2	LINC00534	Downstream	1.875	2.349	1.586	2.788	0.28	0.573	0.456	0.538	0.91	1.373	1.549	0.933	1.756	0.805	1.393	0.798	-2.30848	0.0397202	2.35883	0.193316	1.421	0.142926	61.5557	60.2417
chr8	94700901	94701900	E1	2	LINC00535	Within	1.692	2.4	1.904	3.044	0.933	1.115	0.456	1.077	0.678	0.7	1.24	1.257	1.42	1.473	1.44	1.125	-0.998647	0.194646	1.27265	0.231342	-0.57094	0.164433	-57.1714	-44.8622
chr8	94759001	94760100	E4	6	RBM12B	Upstream	2.277	2.805	1.298	1.095	2.205	1.52	2.282	1.763	1.696	0.722	1.832	2.149	2.199	2.067	1.491	1.975	-0.447819	0.264974	-0.638351	0.283988	-0.624124	0.397809	-139.37	97.7713
chr8	94884401	94887500	E1	2	MIR378D2	Downstream	0.436	0.626	0.972	1.799	0.301	0.419	0.242	0.382	0.426	0.798	0.625	0.47	0.475	0.489	0.516	0.188	-0.561462	0.288695	1.94406	0.238325	0.765458	0.391525	136.333	39.3742
chr8	94944401	94945400	E2	3	PDP1	Downstream	1.896	2.286	1.64	1.776	0.887	0.929	1.239	1.508	1.628	1.774	3.334	4.124	3.733	4.084	4.48	3.686	-1.20345	0.100746	0.911632	0.037462	0.90607	0.0429989	75.2896	99.3899
chr8	94946301	94949200	E1	2	PDP1	Downstream	1.82	1.497	3.719	4.393	0.868	1.165	1.123	1.021	2.712	2.993	2.378	1.924	2.754	2.075	2.44	2.099	-0.705423	0.100452	1.99583	0.0388815	1.48799	0.0122887	210.936	74.5551
chr8	94971301	94972800	E1	1	PDP1	Downstream	0.947	1.523	2.432	4.1	0.746	1.56	1.021	1.221	1.876	2.427	1.705	1.642	3.049	2.469	2.639	2.767	-0.0991043	0.885946	1.50172	0.196522	0.899639	0.196565	907.77	59.907
chr8	95035901	95037500	E1	2	PDP1	Downstream	0.634	1.571	1.421	1.862	0.466	0.766	0.55	0.505	1.144	1.371	1.356	1.571	1.643	1.552	2.249	1.6	-0.839165	0.480262	1.41338	0.0748259	1.02901	0.084181	122.624	72.8053
chr8	95255601	95258500	E4	6	GEM	Downstream	3.686	3.623	0.893	1.377	2.219	1.678	2.045	1.745	1.683	1.239	2.404	3.015	2.519	2.437	2.977	2.875	-0.907495	0.0963609	-0.779516	0.155833	-0.415222	0.302563	-45.7547	53.2666
chr8	96087601	96089300	E1	1	NDUFAF6	Within	1.035	1.478	3.515	2.536	2.551	2.382	2.875	2.059	4.308	4.722	2.553	2.277	3.154	3.936	2.775	2.966	0.972993	0.0831103	0.294439	0.454192	0.872154	0.0369794	-89.6362	296.209
chr8	96098001	96103900	E1	1	NDUFAF6	Downstream	1.135	1.161	4.99	4.232	2.924	2.776	3.169	2.591	3.883	4.104	2.324	2.623	2.618	3.059	2.933	2.924	1.31149	0.0234741	0.694195	0.12415	0.486874	0.0196856	-37.1238	70.135
chr8	96111501	96112600	E1	1	NDUFAF6	Within	0.492	1.143	1.779	1.96	0.975	1.757	1.63	1.812	1.449	2.419	2.114	1.966	1.721	2.526	2.145	1.623	0.740763	0.396875	0.452623	0.41283	0.501655	0.461842	-67.7214	110.833
chr8	96131701	96138100	E1	1	NDUFAF6	Downstream	0.761	0.981	3.072	3.901	2.273	1.746	2.626	1.741	3.956	3.215	1.489	1.288	1.691	1.663	1.455	1.581	1.20592	0.106419	0.794888	0.115733	0.835139	0.0855202	-69.253	105.064
chr8	96234701	96235700	E4	5	LINC01298	Upstream	1.219	1.371	0.793	1.205	1.773	1.97	1.695	1.831	1.696	2.381	2.016	1.66	1.683	1.768	1.52	1.746	0.531171	0.048964	-0.905258	0.10202	0.123481	0.711947	-23.2468	-13.6404
chr8	96236601	96238200	E4	5	LINC01298	Upstream	1.227	1.714	0.595	1.109	1.836	1.95	1.752	2.154	1.526	1.75	2.131	1.917	2.201	1.867	2.074	1.673	0.365123	0.321632	-1.15187	0.140212	-0.209066	0.221852	57.259	18.1502
chr8	96248901	96250700	E1	1	C8orf37	Downstream	1.504	1.206	3.172	2.676	1.373	2.023	1.629	2.064	2.806	2.878	2.023	1.452	2.423	2.455	2.332	2.198	0.325689	0.473191	0.784432	0.103543	0.743304	0.172486	-228.225	94.7569
chr8	96714001	96717400	E4	6	C8orf37-AS1	Within	2.368	2.418	0.824	0.988	1.454	1.693	1.428	1.219	1.077	1.139	1.641	1.035	1.453	0.841	1.54	1.163	-0.605029	0.0811645	-0.796363	0.0551425	-0.506096	0.141605	-83.6482	63.5509
chr8	96873201	96875100	E4	6	C8orf37-AS1	Downstream	1.923	3.367	0.362	1.001	1.08	1.525	0.823	1.899	0.589	1.13	1.917	0.926	1.3	0.576	1.62	0.714	-1.02195	0.295289	-0.934899	0.26615	-0.599934	0.337366	-58.7046	64.1709
chr8	96875601	96876800	E4	6	C8orf37-AS1	Downstream	1.523	3.237	0.353	1.11	1.089	1.517	0.462	1.75	0.537	1.401	3.488	1.131	2.672	1.052	2.399	1.52	-0.869345	0.419715	-0.833585	0.347449	-0.427559	0.5818	-49.1818	51.2916
chr8	97349201	97350200	E1	2	PTDSS1	Downstream	1.422	2.171	2.116	2.537	0.373	1.301	0.75	1.724	1.018	1.307	2.171	1.76	3.102	2.021	1.72	1.824	-1.10187	0.25427	1.4747	0.149585	0.47385	0.609018	43.0043	32.1319
chr8	97513901	97516500	E1	1	SDC2	Within	0.703	0.835	2.115	2.316	0.986	1.471	1.128	1.366	1.538	2.154	1.043	1.063	1.213	1.084	1.199	1.298	0.677043	0.29346	0.850058	0.11512	0.587083	0.26251	-86.7128	69.0639
chr8	97570001	97573600	E1	2	SDC2	Within	2.387	2.411	3.818	4.313	1.567	1.682	1.493	1.615	2.486	2.579	1.463	1.717	2.029	1.73	1.632	1.583	-0.562423	0.0392444	1.3235	0.0529991	0.640646	0.00768809	113.908	48.4056
chr8	97582501	97584500	E2	3	SDC2	Within	4.567	2.799	3.701	3.803	1.632	2.099	1.645	2.127	2.407	2.94	2.518	3.267	3.521	4.208	2.918	3.51	-0.9813	0.272322	1.00812	0.0672489	0.519202	0.152337	52.9096	51.5018
chr8	97595701	97597500	E2	3	SDC2	Within	3.459	2.158	2.174	2.289	1.166	1.3	1.14	1.615	1.714	1.685	2.798	2.234	1.869	1.613	1.866	1.767	-1.18737	0.246289	0.855688	0.00837725	0.463005	0.0791643	38.994	54.1091
chr8	97605701	97607700	E1	2	SDC2	Within	1.387	1.256	2.036	2.06	0.7	1.003	0.831	0.781	1.492	1.68	0.349	0.452	0.342	0.358	0.54	0.349	-0.634871	0.158562	1.26643	0.0785574	0.897635	0.0728726	141.389	70.8791
chr8	97611301	97612900	E1	2	SDC2	Within	1.227	1.214	1.586	1.981	0.991	0.766	0.652	1.111	1.801	1.575	0.727	0.785	0.723	1.052	0.575	0.679	-0.473694	0.201299	1.02146	0.0830975	0.94212	0.0366801	198.888	92.2325
chr8	97630101	97641600	E2	3	SDC2	Downstream	5.046	4.458	4.729	3.835	1.812	1.999	1.883	2.008	2.307	2.775	2.007	2.106	1.928	2.088	1.932	2.05	-1.31857	0.0462825	1.1682	0.106439	0.415372	0.189867	31.5018	35.5566
chr8	97665401	97672300	E2	3	CPQ	Within	6.539	4.617	4.588	2.985	2.324	2.088	2.157	2.449	2.48	2.299	1.459	1.558	1.469	1.433	1.552	1.444	-1.33819	0.17219	0.779297	0.293458	0.11523	0.349622	8.61086	14.7864
chr8	97674401	97675800	E2	3	CPQ	Within	2.514	2.04	1.133	2.174	0.866	1.274	0.931	1.462	0.945	1.934	1.55	2.011	1.201	1.413	1.342	1.496	-1.08943	0.0632018	0.62778	0.452425	0.427587	0.590228	39.2487	68.1109
chr8	97683601	97687500	E1	2	CPQ	Within	0.781	1.347	2.372	1.917	0.406	0.638	0.342	0.593	0.66	0.682	1.152	0.747	0.876	0.734	0.871	0.706	-1.0264	0.277563	2.03795	0.0470314	0.362047	0.41969	35.2736	17.7653
chr8	97715701	97725400	E1	2	CPQ	Within	1.29	1.695	4.032	3.377	0.567	0.781	0.557	0.671	0.894	0.996	1.23	1.098	1.175	1.127	1.059	1.231	-1.14693	0.103475	2.45844	0.0480057	0.487477	0.197626	42.5028	19.8287
chr8	97743201	97745000	E2	3	CPQ	Within	1.88	1.967	1.087	1.655	0.57	0.97	0.724	0.987	0.81	1.245	2.152	2.262	1.956	1.636	1.71	1.982	-1.3208	0.0967759	0.832309	0.239678	0.41584	0.475937	31.4839	49.9623
chr8	97769501	97782000	E2	3	CPQ	Within	6.271	5.124	2.917	2.347	1.935	2.041	1.907	2.101	1.7	1.982	2.169	1.917	1.807	1.864	2.02	1.96	-1.51901	0.0952843	0.4048	0.256261	-0.111116	0.477736	-7.31504	-27.4497
chr8	97807401	97808600	E1	2	CPQ	Within	1.297	1.714	2.38	1.955	0.894	1.115	0.896	1.257	1.272	0.973	0.711	0.419	0.92	0.281	0.5	0.744	-0.583976	0.206401	1.10964	0.0678741	0.159867	0.595353	27.3756	14.4071
chr8	97830801	97842700	E2	3	LOC101927066	Downstream	5.826	4.567	3.828	2.731	1.661	1.685	1.587	1.958	1.592	1.65	1.386	1.807	1.655	1.573	1.548	1.756	-1.63516	0.112443	0.971233	0.209312	-0.0453987	0.296681	-2.77641	-4.67434
chr8	97847001	97848200	E1	2	LOC101927066	Downstream	1.015	2.38	1.895	4.069	0.544	1.239	0.706	1.661	1.046	2.101	1.615	1.634	2.19	1.473	2.033	1.746	-0.929535	0.433842	1.74202	0.284729	0.819507	0.407797	88.1631	47.0435
chr8	97856401	97859400	E1	2	LOC101927066	Downstream	1.669	1.98	2.52	2.324	0.637	0.867	0.717	0.969	2.305	1.695	1.627	1.24	1.559	1.304	1.239	1.344	-1.27859	0.0371012	1.6874	0.00882054	1.41143	0.119112	110.39	83.6453
chr8	97863001	97878000	E2	3	LOC101927066	Downstream	13.135	10.184	10.594	8.684	4.074	4.485	3.765	5.306	4.317	4.979	2.277	2.884	2.595	2.84	2.408	2.869	-1.44593	0.119995	1.17141	0.0998862	0.119105	0.460402	8.23725	10.1677
chr8	97897901	97907000	E2	3	LOC101927066	Downstream	7.15	6.06	3.02	2.82	2.561	2.73	2.223	2.638	2.704	3.132	2.162	2.584	2.332	2.723	2.538	2.82	-1.32005	0.0808987	0.142369	0.174494	0.141356	0.40856	10.7084	99.2888
chr8	97916501	97925900	E1	2	LOC101927066	Downstream	11.743	9.936	13.831	11.756	5.52	5.688	4.948	5.948	6.961	7.548	2.604	2.849	2.61	2.815	2.614	3.101	-0.951802	0.106317	1.19087	0.0894576	0.372522	0.0916843	39.1386	31.2815
chr8	97926001	97930200	E1	2	LOC101927066	Downstream	2.577	2.828	3.624	3.063	1.277	1.494	1.132	1.487	2.372	2.655	1.273	1.364	1.326	1.252	1.342	1.228	-0.963874	0.0164474	1.27109	0.0605764	0.859479	0.0282037	89.1693	67.6177
chr8	97934501	97936400	E2	3	LOC101927066	Downstream	3.098	3.006	1.697	2.102	1.08	1.681	1.166	2.295	1.874	1.67	3.263	3.016	2.766	2.281	2.357	2.858	-1.14445	0.106663	0.460326	0.304451	0.359908	0.403208	31.4481	78.1856
chr8	97972401	97973800	E1	2	LOC101927066	Within	2.61	3.183	3.097	2.808	0.833	1.778	1.397	1.731	1.938	2.601	1.384	1.293	1.84	1.563	2.056	1.967	-1.14972	0.127371	1.17733	0.153586	0.797525	0.250917	69.3669	67.7402
chr8	97974001	97978300	E2	3	LOC101927066	Within	8.621	5.683	10.117	7.707	4.304	4.534	4.363	4.869	5.738	5.696	1.82	1.578	1.821	1.781	1.915	2.074	-0.694557	0.312488	1.01194	0.164025	0.371503	0.0493926	53.4877	36.712
chr8	97988401	97993400	E2	3	LOC101927066	Within	7.36	5.824	7.273	4.867	3.235	3.216	2.945	3.229	3.165	3.872	2.417	2.593	2.532	2.608	2.837	2.838	-1.03104	0.142741	0.912016	0.254699	0.125505	0.559354	12.1727	13.7613
chr8	97996101	97998300	E1	2	LOC101927066	Within	1.169	2.077	1.85	2.362	0.615	0.979	0.607	1.101	0.786	1.464	1.092	0.982	1.147	0.975	1.217	1.551	-1.02578	0.293327	1.40217	0.0630661	0.496972	0.50632	48.4483	35.443
chr8	98000301	98003900	E2	3	LOC101927066	Within	7.799	5.995	6.005	6.513	3.108	3.456	2.905	3.11	3.87	4.433	2.216	2.708	2.175	2.781	2.209	3.005	-1.07135	0.144916	0.931381	0.01548	0.33885	0.143532	31.6284	36.3815
chr8	98070601	98072800	E4	6	CPQ	Within	4.152	5.14	1.442	2.334	2.565	3.613	2.207	4.405	1.649	2.545	1.62	1.828	2.03	1.932	1.89	2.45	-0.588834	0.163571	-0.710457	0.226222	-0.558733	0.289603	-94.888	78.6441
chr8	98118701	98120400	E4	6	CPQ	Within	5.891	5.241	2.395	3.505	3.018	3.759	3.124	3.991	3.889	4.31	2.461	3.223	2.906	2.327	2.869	2.692	-0.716195	0.0490757	-0.19979	0.587099	0.274978	0.268306	38.3943	-137.633
chr8	98121501	98125000	E4	6	CPQ	Within	2.861	2.839	1.087	1.702	1.399	1.464	1.201	1.799	1.249	1.813	1.815	1.752	1.546	1.587	1.93	1.462	-0.993235	0.00704336	-0.0376042	0.923858	0.0970386	0.784193	9.76995	-258.052
chr8	98131801	98134200	E1	2	CPQ	Within	0.93	1.713	1.013	1.32	0.35	0.604	0.367	0.471	0.777	1.011	1.356	0.524	0.92	0.508	0.933	0.679	-1.47145	0.25348	1.2916	0.0780132	0.907256	0.137919	61.6571	70.2425
chr8	98227301	98229000	E4	5	TSPYL5	Downstream	1.99	3.696	0.964	1.492	1.536	2.12	1.591	1.805	0.798	1.208	2.051	2.927	2.659	2.995	2.281	2.989	-0.637162	0.433462	-0.574115	0.268146	-0.866147	0.16129	-135.938	150.867
chr8	98252601	98254900	E4	5	TSPYL5	Downstream	3.501	3.675	1.54	1.709	2.595	3.682	2.691	3.3	2.152	2.049	1.886	2.447	2.033	2.25	2.051	1.787	-0.192946	0.558581	-0.950314	0.212469	-0.579375	0.304858	-300.277	60.9666
chr8	98302501	98307400	E1	2	TSPYL5	Upstream	0.828	1.235	2.341	3.155	0.59	0.917	0.605	1.131	1.079	1.895	1.059	0.954	0.922	1.21	0.889	0.704	-0.453445	0.402829	1.86683	0.0925691	0.980683	0.296894	216.274	52.5321
chr8	98335701	98338500	E1	1	SNORD3H	Upstream	0.459	0.897	1.756	2.014	0.699	1.207	0.814	1	0.896	1.4	0.885	0.646	1.013	0.796	0.785	0.609	0.491107	0.500012	0.983746	0.120349	0.267999	0.640409	-54.5703	27.2427
chr8	98396201	98399800	E4	6	SNORD3H	Downstream	2.894	3.109	0.764	1.056	1.878	2.569	1.692	2.198	0.979	1.737	1.377	2.108	1.416	1.963	1.543	1.799	-0.432885	0.244058	-1.289	0.124329	-0.711299	0.23459	-164.316	55.1821
chr8	98555801	98558500	E3	4	LOC101927066	Upstream	0.376	0.719	1.39	1.714	1.451	2.118	1.424	2.831	1.067	1.244	0.746	0.503	0.954	1.2	1.199	0.977	1.70468	0.117971	-0.201591	0.614929	-0.626764	0.295389	36.7672	310.909
chr8	99219101	99221700	E4	5	NIPAL2	Within	2.056	2.109	0.996	1.194	2.529	2.114	1.854	2.091	1.252	1.4	1.669	1.566	1.597	1.505	1.691	1.849	0.156997	0.453026	-1.08364	0.0648098	-0.808251	0.100737	514.818	74.5869
chr8	99348101	99351000	E4	6	NIPAL2	Upstream	3.009	3.269	1.24	1.377	1.19	1.742	1.078	2.283	0.853	1.593	1.576	1.369	1.051	1.465	1.213	1.364	-1.09866	0.0631982	-0.164131	0.66965	-0.26115	0.654855	-23.7699	159.111
chr8	99738401	99741400	E1	2	STK3	Within	1.511	1.561	2.502	3.211	1.212	1.374	1.433	1.615	1.695	1.898	1.937	2.077	2.189	1.963	1.919	1.887	-0.24806	0.180633	1.14329	0.127439	0.473921	0.0653445	191.051	41.4523
chr8	100032301	100034400	E1	2	VPS13B	Within	1.289	1.36	2.039	2.505	0.999	0.902	0.667	0.82	2.147	1.889	1.254	1.125	1.101	1.002	1.199	1.127	-0.478173	0.0306122	1.25704	0.0994886	1.08585	0.0498801	227.082	86.3809
chr8	100038701	100040700	E1	2	VPS13B	Within	0.575	0.971	1.348	1.426	0.42	0.501	0.456	0.511	0.848	0.793	1.124	0.93	1.13	0.736	0.939	0.892	-0.747027	0.35153	1.5906	0.00368499	0.832915	0.0252211	111.497	52.3648
chr8	100308601	100311300	E1	2	VPS13B	Downstream	1.278	1.48	2.036	1.737	0.863	0.66	0.748	0.797	1.281	1.106	1.406	1.098	1.499	1.091	1.318	1.178	-0.856191	0.0497916	1.30815	0.0335475	0.647306	0.0866464	75.6029	49.4826
chr8	100726601	100727600	E1	2	VPS13B	Within	1.76	2.057	1.904	3.425	0.933	1.449	1.174	1.293	1.526	2.054	1.783	1.76	1.209	1.6	1.32	1.63	-0.679994	0.16836	1.16129	0.280745	0.587735	0.246186	86.4323	50.6104
chr8	101269601	101270800	E3	4	RNF19A	Within	1.354	1.714	2.204	2.589	2.955	3.251	2.933	3.142	2.204	2.295	1.356	0.922	1.621	1.298	1.3	1.713	1.01649	0.0234502	-0.372772	0.108319	-0.46384	0.0865832	45.6315	124.43
chr8	101276601	101277600	E1	1	RNF19A	Within	0.88	0.8	1.746	2.981	1.026	0.892	1.369	1.724	1.832	1.728	1.706	1.006	1.052	0.674	0.92	1.28	0.191423	0.292778	1.30076	0.260485	0.891614	0.0127231	-465.781	68.5456
chr8	101278001	101280300	E1	1	RNF19A	Within	2.383	2.086	3.977	5.043	4.298	3.973	4.448	4.353	5.159	5.701	2.324	2.032	2.079	2.744	2.155	2.529	0.888265	0.0134708	0.124988	0.608504	0.392869	0.0759159	-44.2288	314.326
chr8	101288801	101292100	E1	1	RNF19A	Within	0.718	1.004	3.364	4.647	1.78	2.431	1.797	1.974	4.026	4.171	1.174	0.533	1.385	1.3	1.114	1.281	1.29088	0.121411	0.927803	0.1599	0.960933	0.0902354	-74.44	103.571
chr8	101295501	101296600	E1	1	RNF19A	Within	0.492	1.143	1.635	2.998	0.975	1.318	1.511	1.616	2.004	2.165	1.621	0.594	1.338	0.765	1.018	1.129	0.48795	0.490268	1.01454	0.323213	0.862333	0.0729457	-176.726	84.9979
chr8	101338601	101340500	E1	1	RNF19A	Within	1.104	1.743	3.089	2.669	1.227	1.584	1.269	1.615	2.355	2.653	1.917	1.852	2.462	2.658	2.293	2.47	-0.0186603	0.966292	1.03448	0.035127	0.833229	0.0446179	4465.24	80.5458
chr8	101442901	101443900	E1	2	MIR4471	Downstream	1.557	1.486	2.38	2.79	1.12	1.487	0.75	0.97	1.73	1.588	2.481	2.112	2.419	1.347	2.68	1.863	-0.223313	0.440604	0.98832	0.0441403	0.347978	0.276274	155.825	35.209
chr8	101449001	101452500	E4	6	MIR4471	Downstream	5.103	5.057	2.477	2.535	3.17	3.417	3.723	3.537	3.225	3.199	3.054	3.747	3.393	3.173	3.391	3.567	-0.625187	0.037735	-0.394359	0.0851253	-0.0361496	0.628325	-5.78221	9.16669
chr8	101727601	101728600	E1	2	PABPC1	Within	1.219	1.486	1.851	2.41	1.026	1.264	1.174	1.293	2.069	1.728	1.861	1.76	1.42	1.389	1.68	1.63	-0.23982	0.367052	0.895883	0.136159	0.729309	0.0806888	304.107	81.4067
chr8	101802901	101804800	E4	6	PABPC1	Upstream	2.066	2.886	1.03	0.934	1.424	1.975	1.389	1.643	0.767	1.081	2.61	2.328	2.323	2.325	2.146	2.266	-0.543012	0.2735	-0.791202	0.224948	-0.878821	0.165986	-161.842	111.074
chr8	101881401	101883500	E1	1	YWHAZ	Downstream	0.612	0.761	1.687	2.566	0.622	1.167	0.76	0.974	1.34	1.733	0.812	1.101	1.552	1.924	1.028	1.551	0.381289	0.582568	1.24894	0.164442	0.780436	0.208683	-204.684	62.488
chr8	101897001	101898900	E1	2	YWHAZ	Downstream	1.674	1.563	2.866	2.402	1.301	1.349	1.149	1.36	2.32	3.316	3.099	2.249	2.406	2.613	2.988	2.307	-0.288688	0.0804721	0.991377	0.108599	1.08862	0.204253	377.093	109.809
chr8	101919501	101920800	E3	4	YWHAZ	Downstream	2.083	1.846	2.441	2.195	3.911	3.658	3.961	4.929	1.904	2.442	2.862	2.166	3.882	2.752	3.137	2.596	0.946356	0.00907968	-0.707485	0.0142017	-0.800548	0.0643065	84.5927	113.154
chr8	101937801	101938900	E1	1	YWHAZ	Within	0.554	1.35	2.356	2.825	0.891	1.824	1.363	1.665	1.572	1.74	1.832	0.914	1.099	0.574	0.8	0.741	0.51165	0.577893	0.932252	0.185277	0.287036	0.63696	-56.1	30.7895
chr8	101947501	101948500	E1	1	YWHAZ	Within	0.677	1.486	2.222	3.044	1.586	2.341	1.663	2.801	3.087	2.381	1.24	1.81	1.525	1.263	1.16	1.669	0.860911	0.252524	0.422925	0.353847	0.477261	0.275032	-55.4368	112.848
chr8	101949601	101951400	E1	1	YWHAZ	Within	1.128	1.015	2.35	3.064	1.995	1.692	1.593	1.944	2.693	2.334	1.937	1.201	1.577	1.449	1.555	1.702	0.782825	0.0916552	0.554045	0.213889	0.447101	0.107396	-57.1137	80.6976
chr8	101954001	101955600	E1	1	YWHAZ	Within	0.719	0.785	1.917	2.853	1.487	1.416	1.385	1.447	1.78	2.8	2.131	1.854	2.004	1.604	1.849	1.697	0.948362	0.00487011	0.716277	0.294374	0.657937	0.346819	-69.3762	91.8552
chr8	101956601	101957900	E1	1	YWHAZ	Within	1.145	0.703	2.156	2.097	1.471	1.486	1.68	1.616	1.8	1.688	2.981	2.282	2.588	2.169	2.676	2.149	0.677982	0.24111	0.52422	0.0207715	0.237869	0.127064	-35.0849	45.3758
chr8	102106701	102110700	E4	6	FLJ42969	Downstream	3.349	2.512	1.07	1.299	1.958	1.448	1.726	1.588	1.322	1.971	2.072	2.5	2.233	1.988	2.788	2.249	-0.782821	0.154825	-0.523743	0.257285	-0.0488617	0.904263	-6.24175	9.32932
chr8	102119901	102121200	E4	6	FLJ42969	Downstream	3.801	3.691	2.319	1.707	3.158	2.915	2.883	3.355	1.174	1.005	2.027	2.437	1.86	2.137	2.092	1.82	-0.302937	0.0684458	-0.593134	0.148895	-1.47857	0.00876417	-488.081	249.282
chr8	102137701	102139100	E4	5	FLJ42969	Downstream	3.481	4.08	2.266	1.857	3.332	3.875	2.607	3.808	2.374	2.301	1.716	2.155	2.403	2.074	1.771	1.413	-0.0692861	0.704601	-0.805564	0.0518618	-0.624572	0.129162	-901.439	77.5322
chr8	102151401	102153300	E4	5	ZNF706	Downstream	2.208	3.126	1.391	1.168	2.749	3.343	2.572	3.485	1.838	1.99	3.793	3.915	4.094	3.433	4.061	3.98	0.191697	0.570076	-1.25139	0.0754632	-0.670607	0.145394	349.827	53.5889
chr8	102154001	102155200	E4	5	ZNF706	Downstream	1.523	2	0.749	0.634	1.477	2.477	1.711	2.289	1.328	1.712	4.198	3.268	3.943	3.192	3.999	3.201	0.166874	0.747222	-1.51536	0.232362	-0.37943	0.522783	227.375	25.0389
chr8	102165801	102171300	E4	6	ZNF706	Downstream	8.375	6.934	2.7	2.569	5.357	4.632	5.573	4.932	4.061	3.995	2.887	3.097	2.952	3.113	2.761	2.883	-0.616081	0.119832	-0.922623	0.0884549	-0.31025	0.226009	-50.3586	33.6269
chr8	102195501	102197700	E1	2	ZNF706	Downstream	0.707	1.09	1.706	1.844	0.36	0.929	0.637	1.028	1.14	1.209	1.796	1.074	1.72	1.377	1.199	1.199	-0.479903	0.545357	1.46164	0.140648	0.866053	0.310113	180.464	59.252
chr8	102253801	102254800	E4	6	ZNF706	Upstream	5.01	4.686	1.799	1.459	2.706	3.271	2.999	3.232	2.103	2.521	4.109	2.514	3.47	2.863	3.64	3.57	-0.697933	0.0478108	-0.875752	0.0749122	-0.370113	0.204844	-53.0298	42.2622
chr8	102255601	102260500	E4	6	ZNF706	Upstream	5.881	5.337	1.812	1.823	2.179	2.721	1.988	2.867	1.681	2.618	3.146	3.241	2.788	2.575	3.042	3.11	-1.19505	0.0144542	-0.430456	0.257585	-0.188611	0.646326	-15.7827	43.8165
chr8	102370301	102372900	E4	6	NACA4P	Upstream	2.108	2.548	0.752	0.975	1.22	1.671	1.291	1.843	0.887	1.113	1.669	1.778	1.92	1.343	1.476	1.372	-0.687423	0.107385	-0.742965	0.191552	-0.532051	0.262064	-77.3979	71.6119
chr8	103343301	103344300	E1	1	UBR5	Within	0.948	0.8	1.957	2.156	1.12	1.301	1.271	1.077	3.324	3.642	2.093	2.213	2.314	2.063	1.8	1.319	0.469844	0.107103	0.764985	0.0248919	1.52498	0.014365	-324.571	199.347
chr8	103546601	103548000	E4	6	ODF1	Upstream	1.499	2.367	0.831	0.815	0.666	1.008	0.745	0.923	1.889	2.034	3.1	2.406	2.966	2.495	3.97	2.494	-1.20653	0.206929	-0.024925	0.948008	1.22796	0.0612688	101.776	-4926.61
chr8	103611901	103615400	E4	6	ODF1	Downstream	7.577	6.036	2.658	2.553	5.821	4.648	5.864	5.26	3.564	2.906	2.678	3.144	2.882	2.741	2.786	2.703	-0.378869	0.254581	-1.00648	0.137311	-0.694322	0.128177	-183.262	68.9854
chr8	103757801	103759600	E1	2	GASAL1	Upstream	1.241	1.65	1.792	2.289	0.648	1.135	0.706	1.286	1.111	1.271	2.368	2.541	2.482	2.899	3.065	2.069	-0.697194	0.22731	1.19472	0.0807832	0.417859	0.422896	59.9343	34.9756
chr8	103779201	103781700	E4	6	GASAL1	Upstream	2.003	2.01	0.698	0.913	2.07	1.976	1.525	1.723	0.895	0.933	2.479	2.714	2.733	3.147	2.494	3.056	0.012007	0.785115	-1.32913	0.0287868	-1.14622	0.0119396	9546.23	86.2384
chr8	103802801	103804800	E4	6	GASAL1	Upstream	3.248	2.97	1.084	1.68	2.029	2.675	2.444	1.804	2.339	2.497	2.596	2.739	2.785	2.188	2.998	3.006	-0.402765	0.221091	-0.76709	0.158825	0.040173	0.872537	9.9743	-5.23706
chr8	103898501	103900800	E4	6	AZIN1-AS1	Within	2.118	2.185	0.322	0.909	0.912	1.244	0.807	1.217	0.604	0.893	1.819	1.704	2.171	1.628	2.051	1.787	-0.997099	0.0871335	-0.808217	0.332703	-0.526179	0.275291	-52.771	65.1038
chr8	103981501	103986900	E4	6	AZIN1-AS1	Within	3.119	2.791	1.106	1.08	1.338	1.485	1.188	1.375	1.092	1.287	1.607	2.131	1.664	2.018	1.502	1.91	-1.06574	0.0360787	-0.36949	0.135307	-0.246957	0.220125	-23.1723	66.8372
chr8	104012101	104013200	E4	6	ATP6V1C1	Upstream	2.892	3.844	1.058	1.556	1.697	2.703	1.778	2.203	1.418	1.655	3.03	4.708	2.103	2.258	3.163	3.139	-0.61466	0.234107	-0.750792	0.294868	-0.517319	0.404905	-84.1634	68.9031
chr8	104037401	104038400	E4	5	ATP6V1C1	Within	1.963	2.857	1.428	1.268	2.846	2.453	2.608	2.101	2.239	2.195	2.946	3.218	3.102	3.368	2.56	3.104	0.136605	0.690673	-0.974599	0.0625014	-0.257406	0.268127	188.431	26.4115
chr8	104042501	104044900	E4	6	ATP6V1C1	Within	4.821	4.331	1.982	2.298	3.07	2.755	3.136	2.131	3.023	2.722	2.389	2.785	2.627	2.577	2.632	2.989	-0.651814	0.0415115	-0.44455	0.0742349	-0.0199391	0.871275	-3.05902	4.48523
chr8	104083901	104086800	E1	1	ATP6V1C1	Downstream	1.236	1.378	2.042	3.234	3.023	3.215	2.887	2.914	2.303	2.414	1.95	1.924	2.084	2.22	2.343	2.166	1.25423	0.00601041	-0.241497	0.566309	-0.403333	0.0356006	32.1579	167.014
chr8	104088601	104095100	E1	1	ATP6V1C1	Downstream	4.121	5.446	10.888	12.195	6.692	7.01	7	8.76	6.507	7.321	2.598	2.798	2.813	2.86	2.939	3.108	0.518217	0.181555	0.752509	0.0739592	0.0132483	0.904464	-2.55652	1.76055
chr8	104116101	104119800	E1	1	LINC01181	Upstream	1.207	1.944	3.114	2.997	1.248	1.646	1.268	1.615	1.997	2.383	2.24	1.711	2.499	1.978	2.063	1.331	-0.123015	0.795385	1.07869	0.0598164	0.598155	0.115683	486.247	55.4519
chr8	104120201	104122100	E1	1	LINC01181	Upstream	0.962	1.683	2.894	2.202	0.687	1.427	0.857	1.417	1.303	1.695	1.509	1.058	1.715	1.462	1.767	1.041	-0.322908	0.658468	1.26903	0.0991682	0.503394	0.430153	155.894	39.6677
chr8	104143701	104150800	E1	1	BAALC-AS2	Within	0.457	0.772	4.243	3.391	0.63	0.528	0.702	0.652	1.967	1.465	0.731	0.524	1.236	1.475	0.754	0.524	-0.085427	0.860678	2.72016	0.0795773	1.56662	0.126645	1833.88	57.593
chr8	104161301	104162900	E1	2	MIR3151	Upstream	0.973	0.857	1.454	1.902	0.583	0.836	0.631	0.707	1.229	1.284	1.017	0.566	0.953	0.947	0.6	0.485	-0.366746	0.324785	1.24194	0.0909296	0.824414	0.13139	224.792	66.3811
chr8	104195901	104198800	E4	6	BAALC-AS1	Upstream	3.733	4.647	1.823	1.792	2.492	2.754	2.966	2.691	1.508	1.657	2.164	3.223	2.229	3.032	2.274	2.942	-0.675764	0.158872	-0.537192	0.0975184	-0.728895	0.0360423	-107.862	135.686
chr8	104431101	104432900	E4	6	DCAF13	Within	3.12	3.744	1.41	1.902	2.384	2.807	2.046	2.752	1.657	1.997	2.411	1.899	2.803	2.431	2.51	2.155	-0.403294	0.173824	-0.648311	0.104055	-0.506394	0.110804	-125.564	78.1098
chr8	105359001	105360300	E1	1	DCSTAMP	Within	0.989	1.318	1.587	2.39	1.686	1.629	1.605	1.201	1.982	1.724	1.669	2.011	1.537	1.522	1.446	2.149	0.522931	0.192149	0.262158	0.560757	0.160597	0.362572	-30.711	61.2598
chr8	105364001	105365400	E1	1	DCSTAMP	Within	1.064	1.714	2.871	2.989	1.666	1.99	1.699	2.077	2.81	2.034	2.38	1.831	1.69	1.623	2.113	1.884	0.396717	0.38608	0.680414	0.0650924	0.40564	0.346046	-102.249	59.6166
chr8	105372001	105375500	E1	2	DCSTAMP	Downstream	5.083	4.894	7.793	8.619	4.076	4.096	3.453	3.937	5.094	5.053	2.435	2.872	2.852	3.257	2.821	3.058	-0.287991	0.0637775	1.00593	0.0634651	0.312153	0.00311908	108.39	31.0313
chr8	105383401	105384900	E1	1	DPYS	Downstream	1.94	2.209	3.948	3.635	2.114	2.526	2.303	1.795	2.306	1.96	1.757	2.447	2.102	3.142	1.733	2.664	0.161706	0.437639	0.708398	0.0344898	-0.121476	0.56073	75.122	-17.148
chr8	105423901	105425300	E4	6	DPYS	Within	2.417	2.448	1.511	1.132	3.232	2.335	1.955	1.769	1.163	1.734	3.82	4.597	4.205	4.269	4.198	3.63	0.194428	0.577187	-1.07476	0.150396	-0.942721	0.150559	484.87	87.7149
chr8	105429201	105430400	E4	6	DPYS	Within	5.641	1.809	1.851	1.48	3.732	1.672	3.531	1.391	2.487	1.712	4.134	3.855	3.987	3.894	3.999	3.653	-0.463124	0.696361	-0.698294	0.49494	-0.364142	0.664221	-78.6273	52.1474
chr8	105448601	105451000	E1	1	DPYS	Within	1.128	1.285	2.379	2.747	1.341	1.718	1.303	1.705	1.116	1.206	2.098	2.366	2.168	2.77	2.182	2.634	0.342259	0.310335	0.744857	0.0593043	-0.397881	0.288154	116.251	-53.4171
chr8	105454301	105455800	E4	5	DPYS	Within	1.038	1.295	0.529	0.972	1.524	1.585	1.282	1.364	1.062	0.84	1.447	1.508	1.121	0.842	1.12	1.241	0.41452	0.188136	-1.05057	0.165449	-0.708409	0.0966139	170.899	67.4311
chr8	105458101	105460000	E4	6	DPYS	Within	3.704	3.186	1.892	1.802	4.124	3.285	3.944	3.825	1.856	1.744	2.365	2.778	3.043	2.525	2.546	3.001	0.104579	0.660206	-1.00402	0.13794	-1.04126	0.132746	995.672	103.71
chr8	105581101	105582100	E1	2	LRP12	Within	1.151	1.371	2.01	2.029	0.98	0.966	0.913	1.293	1.696	2.148	2.016	1.509	2.261	0.968	1.32	1.242	-0.374123	0.231078	1.05357	0.000236928	0.981919	0.148539	262.459	93.1992
chr8	105593101	105594300	E1	1	LRP12	Within	1.128	1.524	2.556	3.118	1.361	2.384	1.249	2.02	2.233	1.828	1.55	1.299	1.577	1.754	1.766	2.457	0.498084	0.469118	0.599351	0.274166	0.116886	0.81282	-23.4671	19.5021
chr8	105634201	105636600	E4	6	LRP12	Upstream	2.537	2.903	0.903	1.452	1.457	1.393	1.235	1.391	1.045	1.108	2.324	2.345	2.737	2.454	2.565	2.715	-0.932649	0.081543	-0.274907	0.531828	-0.404332	0.0162103	-43.353	147.079
chr8	105656301	105657900	E1	1	LRP12	Upstream	1.438	1.285	3.14	2.932	2.245	2.392	2.037	1.885	3.03	3.209	2.373	2.513	3.449	3.419	3.173	2.812	0.767609	0.0121271	0.389132	0.0379329	0.428418	0.0223255	-55.8121	110.096
chr8	105670601	105671600	E4	6	LRP12	Upstream	3.656	5.143	2.222	1.966	2.38	2.23	1.826	3.393	2.239	2.101	2.403	1.257	1.525	1.642	2.12	1.513	-0.932644	0.214139	-0.138464	0.317546	-0.0869906	0.317145	-9.32732	62.8256
chr8	105758501	105760700	E1	2	LRP12	Upstream	0.584	1.661	0.961	1.815	0.36	0.574	0.281	0.563	0.57	0.955	1.902	0.868	1.648	0.918	1.399	0.846	-1.26507	0.432539	1.57106	0.261412	0.706393	0.341638	55.8382	44.9629
chr8	107642101	107643500	E4	6	OXR1	Upstream	6.381	7.426	2.04	3.623	2.499	3.53	2.421	3.269	3.124	3.568	2.934	3.447	3.417	3.487	3.941	3.27	-1.19557	0.0338374	-0.0903392	0.866808	0.150642	0.637811	12.6	-166.752
chr8	107766401	107775200	E4	6	ABRA	Downstream	4.704	3.023	0.883	1.152	1.07	0.966	0.907	0.862	1.098	1.044	1.646	1.307	1.469	1.109	1.385	1.595	-1.92396	0.181664	-0.00104532	0.99769	0.0728763	0.486984	3.78784	-6971.65
chr8	108643601	108644600	E4	6	ANGPT1	Upstream	4.4	3.2	2.275	1.712	2.66	2.007	3.26	2.047	1.696	1.541	2.713	1.609	1.893	1.137	2.16	1.785	-0.703741	0.201174	-0.227064	0.514482	-0.527774	0.25897	-74.9955	232.434
chr8	109130801	109133800	E1	2	RSPO2	Upstream	2.21	2.893	3.225	4.415	1.445	1.783	1.227	1.776	2.813	3.422	2.402	2.463	2.452	2.819	2.411	2.34	-0.660694	0.177358	1.24281	0.146228	0.949705	0.0755354	143.744	76.4161
chr8	109155701	109156900	E4	6	EIF3E	Downstream	2.087	2.857	0.837	1.955	0.739	1.27	0.978	1.705	1.13	2.023	2.132	1.257	1.446	1.403	1.533	1.487	-1.29964	0.102516	0.475615	0.613001	0.650991	0.407138	50.0901	136.874
chr8	109681701	109684900	E2	3	TMEM74	Within	2.77	2.819	1.47	1.862	1.064	1.207	0.987	1.177	1.43	1.604	2.905	3.125	2.972	2.314	2.473	2.654	-1.29944	0.0150664	0.553176	0.194793	0.418032	0.0812058	32.1703	75.5694
chr8	112690301	112692600	E4	5	LINC02237	Downstream	2	2.185	1.103	1.35	1.744	2.18	1.247	2.434	1.371	1.217	1.55	1.704	2.468	1.756	2.59	1.703	-0.0931165	0.658878	-0.677339	0.129636	-0.600384	0.170786	-644.766	88.6386
chr8	116066801	116070300	E1	1	TRPS1	Downstream	3.247	2.937	6.071	8.22	3.557	4.435	3.434	4.383	5.365	4.839	1.881	1.694	1.982	2.164	1.998	2.67	0.3701	0.262677	0.838503	0.172676	0.352484	0.190834	-95.2402	42.0373
chr8	116083601	116085600	E1	2	TRPS1	Downstream	2.334	2.17	3.542	3.898	1.819	1.802	1.792	1.588	3.729	2.497	1.898	2.061	2.234	2.251	1.899	1.803	-0.315301	0.113786	1.03928	0.0586536	0.78215	0.281184	248.065	75.2586
chr8	116443101	116444500	E4	5	TRPS1	Within	1.789	1.306	1.171	1.63	2.499	3.185	3.049	2.269	1.938	1.534	2.048	1.796	2.178	1.203	2.228	2.992	0.877129	0.103807	-1.02071	0.0884914	-0.711279	0.136576	81.0917	69.6845
chr8	116580401	116583600	E1	2	TRPS1	Within	1.268	1.392	1.9	3.109	1.035	1.242	1.191	1.127	1.928	2.041	1.477	1.194	1.741	1.078	1.436	1.466	-0.224873	0.279534	1.13779	0.257537	0.802095	0.035963	356.688	70.4962
chr8	116617301	116618400	E4	5	TRPS1	Within	1.846	2.805	1.587	1.211	3.011	2.736	1.689	2.399	2.035	2.165	2.537	3.52	3.155	2.449	2.799	2.998	0.305453	0.449204	-1.03893	0.0297201	-0.452771	0.0698473	148.229	43.5806
chr8	116854601	116860300	E1	2	LINC00536	Downstream	2.421	2.103	5.109	5.18	1.276	1.329	1.28	1.312	2.45	2.685	1.536	1.393	1.484	1.535	1.381	1.564	-0.796472	0.0969936	1.98187	0.000235895	0.978907	0.0486787	122.905	49.393
chr8	116987501	116989200	E1	2	LINC00536	Within	0.836	0.874	1.4	2.051	0.741	0.809	0.671	0.887	0.658	1.428	1.367	1.271	1.515	1.337	1.035	1.186	-0.141964	0.210188	1.15522	0.20679	0.428984	0.612578	302.178	37.1343
chr8	117127201	117130300	E4	6	LINC00536	Within	2.968	3.242	1.518	1.165	1.519	2.168	1.545	1.927	1.421	1.565	1.699	2.237	2.17	1.873	2.398	2.151	-0.751891	0.120948	-0.458885	0.338954	-0.304088	0.470423	-40.4431	66.2667
chr8	117455401	117460300	E1	2	LINC00536	Upstream	1.781	1.888	3.204	3.194	0.618	1.023	0.751	1.109	1.238	1.085	1.881	1.948	2.488	1.966	2.316	2.041	-1.16012	0.107178	1.96253	0.0539365	0.501235	0.318467	43.2053	25.5402
chr8	117472001	117475100	E2	3	LINC00536	Upstream	1.397	2.21	0.716	1.043	0.541	0.647	0.546	1.059	0.317	0.497	1.349	1.264	1.22	1.221	1.302	1.138	-1.6018	0.201384	0.565549	0.311958	-0.546313	0.24389	-34.1063	-96.5987
chr8	117716801	117719200	E1	1	EIF3H	Within	0.62	0.857	1.872	2.166	0.661	1.006	0.828	0.875	1.497	1.886	1.388	1.026	1.445	1.192	1.199	0.905	0.174384	0.69934	1.27671	0.0365191	1.02151	0.0823884	-585.783	80.0114
chr8	118968301	118969600	E1	1	SNORD168	Upstream	1.197	0.703	2.075	2.878	0.933	1.429	1.003	0.911	1.669	1.688	1.908	2.011	1.86	2.202	1.63	1.761	0.313593	0.577116	1.06805	0.134839	0.507199	0.294018	-161.738	47.4883
chr8	119207001	119208500	E4	5	SAMD12	Within	1.895	1.676	1.022	1.352	2.581	2.725	2.107	1.938	1.741	2.147	2.17	2.849	2.383	3.03	2.346	2.948	0.571336	0.0315449	-1.15966	0.0400542	-0.448559	0.146843	78.5105	38.6802
chr8	119291801	119293400	E4	5	SAMD12	Downstream	1.142	2.642	0.76	1.347	2.011	2.229	1.426	1.38	1.314	1.079	3.875	3.77	4.435	4.314	4.298	3.855	0.164393	0.812388	-1.00886	0.138059	-0.825283	0.029195	502.019	81.8033
chr8	119917501	119918700	E1	1	TNFRSF11B	Downstream	0.79	0.762	1.587	1.744	1.322	1.393	1.385	0.853	1.865	1.828	1.615	1.886	1.971	1.719	1.766	1.843	0.80746	0.0198787	0.294608	0.115939	0.443982	0.0173617	-54.9851	150.703
chr8	120552901	120554400	E1	2	ENPP2	Downstream	0.902	2.133	1.904	1.733	0.933	0.916	0.891	0.646	1.605	2.209	1.24	1.072	2.067	1.711	1.972	1.707	-0.714682	0.511833	0.975588	0.0584608	1.04445	0.189603	146.141	107.058
chr8	120613701	120615600	E1	1	ENPP2	Upstream	2.6	3.547	5.955	5.705	2.7	3.5	3.001	3.202	3.212	3.955	2.732	2.434	2.6	2.702	2.756	2.572	0.0123307	0.969879	0.911304	0.0706331	0.209069	0.469662	-1695.52	22.9417
chr8	120661201	120662200	E1	1	ENPP2	Upstream	1.354	1.943	3.121	2.727	2.193	1.449	1.826	1.885	1.56	1.774	2.636	2.464	2.734	2.4	2.96	2.561	0.143826	0.752623	0.683042	0.157731	-0.127391	0.751338	88.5735	-18.6506
chr8	120896101	120897300	E4	5	DEPTOR	Within	0.62	1.428	0.485	1.057	1.477	1.827	1.032	1.257	1.102	1.167	3.165	2.221	2.541	1.964	2.033	2.36	0.689571	0.340288	-1.09989	0.144384	-0.542093	0.197753	78.613	49.286
chr8	120905101	120906100	E4	6	DEPTOR	Within	3.25	2.628	1.217	1.522	2.613	2.899	2.217	1.778	2.001	1.634	2.946	4.526	3.944	4.21	3.56	3.841	-0.0928266	0.665178	-1.00903	0.0222196	-0.600393	0.0619614	-646.79	59.5019
chr8	120993101	120996900	E4	5	DEPTOR	Within	2.688	2.765	1.502	1.534	3.705	3.03	3.866	2.705	2.435	2.775	2.63	2.618	2.544	3.011	2.671	2.796	0.304647	0.305361	-1.14925	0.114246	-0.370435	0.22427	121.595	32.2327
chr8	120999201	121001000	E4	5	DEPTOR	Within	0.602	1.269	0.352	0.423	1.244	1.156	1.358	1.765	0.81	1.245	1.248	1.229	1.46	1.216	1.199	1.185	0.359068	0.57219	-1.63024	0.00572037	-0.223899	0.57121	62.3557	13.7342
chr8	121002301	121004200	E4	5	DEPTOR	Within	2.279	2.705	1.197	1.435	2.872	2.913	3.035	3.344	2.748	2.579	2.447	2.831	2.628	2.348	2.651	2.694	0.214797	0.308915	-1.13661	0.0423095	-0.118983	0.209378	55.3931	10.4682
chr8	121088801	121091400	E1	1	DEPTOR	Downstream	0.911	1.318	2.44	2.218	1.722	2.129	1.967	2.091	2.438	2.01	1.847	1.72	2.061	1.861	1.568	1.387	0.788812	0.106235	0.274817	0.258977	0.208246	0.418745	-26.4	75.7765
chr8	121094401	121096300	E1	1	DEPTOR	Downstream	0.712	0.541	2.059	1.568	0.859	0.899	0.72	1.218	0.714	1.007	1.06	1.058	1.438	1.085	1.136	0.857	0.488498	0.192849	1.04458	0.161509	-0.0312042	0.920196	6.38777	-2.98726
chr8	121711601	121714800	E1	1	LOC101927543	Upstream	0.634	0.892	2.494	2.297	0.816	1.555	1.14	1.413	1.303	1.983	0.993	1.052	1.478	1.236	1.187	1.321	0.635417	0.446735	1.01493	0.169505	0.470682	0.458975	-74.0746	46.3757
chr8	121791801	121792800	E2	3	LOC101927543	Downstream	4.468	4.114	3.491	4.756	1.68	2.676	1.989	2.155	2.815	3.689	3.644	3.973	3.628	4.084	4.599	4.617	-0.978496	0.116804	0.921103	0.143765	0.578439	0.248527	59.1151	62.7985
chr8	121795701	121799800	E4	6	LOC101927543	Downstream	4.026	3.872	1.444	1.221	2.115	2.002	1.788	1.483	1.265	1.457	2.607	2.39	2.691	2.452	2.203	2.251	-0.939827	0.00375651	-0.627443	0.0539274	-0.597209	0.0400817	-63.5446	95.1814
chr8	121854701	121859500	E2	3	SNTB1	Upstream	4.58	4.496	1.685	1.65	1.36	1.609	1.5	1.839	1.37	1.351	1.791	1.989	1.948	1.893	1.765	2.229	-1.61215	0.0143222	0.167696	0.376634	-0.125928	0.500685	-7.81121	-75.0931
chr8	122175001	122176800	E2	3	SNTB1	Upstream	3.534	3.3	2.409	3.663	1.062	1.837	1.412	2.034	2.806	2.1	3.1	2.541	4	3.366	3.665	2.887	-1.23709	0.100952	1.06639	0.18913	0.759136	0.196763	61.3644	71.1877
chr8	122251601	122254700	E4	6	HAS2	Downstream	2.073	3.647	1.296	2.024	1.339	1.282	1.524	1.459	1.837	2.107	2.549	2.415	2.576	2.375	2.514	2.639	-1.12624	0.298844	0.341251	0.512357	0.58984	0.115815	52.3723	172.847
chr8	122257401	122260300	E4	6	HAS2	Downstream	3.779	3.781	1.094	1.311	2.299	2.126	2.236	2.023	1.683	1.866	2.965	2.478	3.588	3.018	3.694	2.955	-0.772634	0.0350722	-0.879742	0.020909	-0.3181	0.0739628	-41.1709	36.1584
chr8	123617801	123620600	E4	6	SMILR	Upstream	3.528	3.1	0.925	0.951	2.248	2.202	2.455	2.384	0.944	0.983	2.656	1.974	2.477	1.893	1.913	1.911	-0.574672	0.120135	-1.24635	0.00169014	-1.20711	0.000670642	-210.051	96.851
chr8	123678001	123682800	E1	2	LINC01151	Downstream	2.762	2.688	3.458	3.314	1.272	1.485	1.276	1.245	1.553	1.565	2.388	2.366	2.353	2.436	2.714	2.423	-0.982856	0.0313731	1.2959	0.00687183	0.177218	0.338635	18.0309	13.6753
chr8	123731701	123732700	E4	6	LINC01151	Upstream	2.505	1.714	0.582	1.078	1.726	1.264	1.597	1.185	1.051	0.887	1.706	2.665	2.103	2.652	2.4	2.639	-0.496802	0.337804	-0.848968	0.189395	-0.625103	0.236357	-125.825	73.631
chr8	124040701	124043000	E1	2	DERL1	Upstream	1.353	1.192	2.184	2.535	1.095	0.985	1.204	1.311	1.636	1.826	1.55	1.748	1.554	1.72	1.46	1.956	-0.291136	0.156245	1.18191	0.062958	0.735071	0.0406177	252.484	62.1937
chr8	124048501	124050800	E1	1	DERL1	Within	3.501	2.533	7.309	7.826	3.994	3.811	3.768	4.283	5.306	5.985	2.931	2.666	3.29	2.579	2.92	2.698	0.371518	0.310422	0.955416	0.0267778	0.532667	0.103632	-143.376	55.7523
chr8	124069301	124072100	E1	1	TBC1D31	Upstream	2.126	1.672	3.776	5.364	2.898	3.25	2.851	4.076	2.724	2.583	2.158	2.297	2.121	2.209	2.398	1.994	0.694504	0.0606997	0.572262	0.299671	-0.212122	0.219428	30.5429	-37.0673
chr8	124141601	124143900	E1	1	TBC1D31	Within	1.618	0.993	3.011	3.748	1.216	1.728	1.317	2.528	1.297	1.035	1.617	1.792	1.599	1.976	1.773	2.327	0.173323	0.72156	1.19878	0.0622804	-0.336593	0.429555	194.2	-28.0779
chr8	124168901	124170500	E4	6	TBC1D31	Downstream	2.622	2.285	1.553	1.109	3.556	2.229	3.096	2.591	2.077	2.246	1.066	0.691	0.723	1.078	0.85	0.606	0.237543	0.626809	-1.11955	0.230547	-0.420413	0.467251	176.984	37.5521
chr8	124172201	124174600	E4	6	TBC1D31	Within	3.552	2.713	1.564	1.585	2.604	1.996	2.43	2.31	1.766	1.886	1.324	1.068	1.401	1.14	1.199	0.905	-0.445612	0.260984	-0.546981	0.252268	-0.333118	0.355638	-74.7552	60.9013
chr8	124530201	124531200	E4	6	FBXO32	Within	4.942	3.314	2.433	1.903	3.686	2.862	3.423	2.963	3.12	2.008	2.403	2.414	1.84	1.642	2.44	1.707	-0.334487	0.476207	-0.594688	0.173919	-0.352529	0.420472	-105.394	59.2796
chr8	124624501	124626800	E1	1	KLHL38	Downstream	0.706	0.993	2	3.39	1.075	1.55	1.02	1.872	1.577	1.725	1.449	0.809	2.285	1.537	1.894	1.096	0.627403	0.263043	1.03783	0.273224	0.330912	0.375496	-52.7432	31.8849
chr8	124684501	124685600	E1	1	ANXA13	Downstream	0.369	0.831	1.394	1.499	0.594	0.743	0.652	0.637	1.172	1.188	1.128	0.457	0.335	0.421	0.654	0.141	0.155618	0.818468	1.11369	0.0184112	0.819795	0.0889659	-526.799	73.6107
chr8	124706101	124707800	E1	1	ANXA13	Within	0.717	0.672	1.555	1.827	1.372	1.748	1.514	2.28	1.436	1.345	0.866	1.005	1.113	1.188	1.246	0.981	1.16801	0.131906	0.116494	0.634061	-0.165808	0.529202	14.1957	-142.333
chr8	124719601	124721600	E1	1	ANXA13	Within	1.049	1.485	2.485	2.884	1.073	1.282	0.863	1.884	1.254	1.447	1.627	1.231	1.393	1.936	1.459	1.416	-0.106053	0.75844	1.18944	0.0421659	0.198326	0.348619	187.007	16.6739
chr8	124933301	124936000	E4	5	FER1L6-AS1	Downstream	2.055	1.946	0.666	0.845	1.744	2.063	1.532	2.193	1.255	1.434	2.382	2.364	2.102	2.509	2.354	2.154	-0.0712809	0.65233	-1.33367	0.0424883	-0.50137	0.123291	-703.372	37.5934
chr8	125192401	125193900	E1	1	FER1L6-AS2	Upstream	1.399	1.98	3.561	2.959	1.928	1.511	1.608	1.651	1.56	1.494	1.343	1.24	1.927	1.543	1.599	1.914	0.0253526	0.941463	0.922775	0.0635361	-0.171492	0.5234	676.429	-18.5844
chr8	125206901	125209700	E4	6	LOC101927588	Within	5.823	5.017	3.247	2.603	5.895	5.717	5.992	6.979	3.014	2.766	3.099	3.859	3.397	3.741	3.597	3.878	0.099252	0.509901	-0.98906	0.0548765	-1.00631	0.00420795	1013.9	101.745
chr8	125273301	125275400	E2	3	LOC101927588	Upstream	2.707	3.263	1.46	2.384	0.977	1.397	1.102	1.564	1.647	2.2	2.288	2.752	3.178	2.605	2.532	2.622	-1.33013	0.0412424	0.695257	0.331739	0.695994	0.177059	52.3252	100.106
chr8	125278001	125281200	E2	3	LOC101927588	Upstream	2.77	2.748	1.388	2.337	1.18	1.37	1.364	1.43	1.991	2.26	1.961	2.371	2.184	2.182	1.948	1.636	-1.11367	0.0382697	0.546705	0.427012	0.737593	0.0440845	66.2307	134.916
chr8	125539801	125541000	E1	2	TATDN1	Within	1.523	1.333	1.719	2.008	0.933	0.96	1.005	1.346	1.667	1.128	1.679	1.467	1.621	1.298	1.899	1.649	-0.593382	0.118178	0.977294	0.097068	0.562509	0.342337	94.7972	57.5578
chr8	125606301	125607400	E1	1	MTSS1	Within	0.492	1.35	1.923	2.479	1.781	2.263	1.363	1.665	1.757	1.74	2.537	2.971	2.485	3.062	2.363	2.504	1.13418	0.188012	0.122151	0.675541	-0.209707	0.459672	18.4897	-171.679
chr8	125612101	125614400	E1	1	MTSS1	Within	1.971	2.781	5.379	4.602	3.305	3.601	3.131	3.979	3.051	3.774	2.223	2.885	2.993	3.439	2.694	3.086	0.539366	0.198584	0.531273	0.12349	-0.0171015	0.930863	3.17067	-3.21898
chr8	125629601	125630800	E1	1	MTSS1	Within	1.467	2.476	3.614	4.333	1.866	2.849	1.874	3.994	1.809	2.996	1.615	2.263	2.234	2.14	3.099	2.231	0.258193	0.638698	0.753173	0.128586	0.0270966	0.958905	-10.4947	3.59765
chr8	125633001	125634500	E1	2	MTSS1	Within	1.985	2.97	2.009	2.113	1.088	1.412	0.934	1.831	1.492	1.929	2.79	3.083	3.189	2.862	3.705	2.715	-0.987031	0.217635	0.72157	0.100207	0.452501	0.24289	45.8447	62.7106
chr8	125639001	125642600	E1	1	MTSS1	Within	1.372	2.03	4.537	4.172	2.357	2.919	2.407	3.558	2.796	3.461	2.216	2.219	2.583	2.618	2.565	2.628	0.633226	0.165819	0.722909	0.0490284	0.2458	0.379629	-38.8171	34.0015
chr8	125672301	125673400	E4	5	MTSS1	Within	1.169	2.493	1.058	1.845	2.926	2.669	1.778	2.497	1.788	2.037	2.396	3.474	2.82	2.067	2.545	3.104	0.611428	0.375684	-0.946902	0.154111	-0.548567	0.0386038	89.7189	57.9328
chr8	125698801	125703200	E3	4	MTSS1	Within	1.338	1.713	3.135	2.852	3.221	3.173	3.235	3.572	2.057	2.609	1.69	2.021	2.543	2.448	2.38	2.626	1.06783	0.0671777	-0.0950417	0.381709	-0.454946	0.194546	42.6045	478.68
chr8	125720001	125723700	E1	1	MTSS1	Within	0.676	1.204	3.257	2.672	2.659	2.61	2.588	2.429	2.574	2.888	1.926	1.453	1.633	1.535	2.031	2.127	1.48651	0.0960018	0.170418	0.460782	0.0519832	0.648707	-3.497	30.5033
chr8	125799801	125805000	E1	1	MIR4662B	Downstream	0.572	0.878	2.622	2.571	1.623	2.407	1.917	2.443	2.314	2.683	1.445	1.449	1.657	1.861	2.16	1.648	1.47376	0.152674	0.366181	0.376776	0.310308	0.418127	-21.0556	84.7417
chr8	125841901	125843800	E1	1	MIR4662B	Upstream	0.392	0.601	1.503	2.202	0.393	1.017	0.497	1.048	0.874	1.498	1.223	0.952	1.383	1.152	1.347	0.857	0.505274	0.624114	1.39424	0.135581	0.751441	0.389492	-148.72	53.8962
chr8	125877401	125880100	E3	4	MIR4662B	Upstream	1.704	1.48	3.289	3.028	3.558	3.329	3.765	3.389	4.344	3.647	2.009	1.601	1.693	1.901	1.762	1.968	1.11275	0.00741368	-0.124467	0.244446	0.21448	0.341058	-19.2747	-172.319
chr8	126185301	126186700	E1	2	NSMCE2	Within	2.079	2.775	1.473	2.174	0.966	0.876	1.024	0.962	1.768	2.367	3.764	2.262	2.816	2.886	2.942	2.411	-1.39771	0.139576	0.98538	0.231131	1.16674	0.155942	83.4755	118.406
chr8	126195201	126198100	E1	1	NSMCE2	Downstream	1.54	1.536	3.318	3.431	2.46	2.946	2.831	2.988	3.261	3.363	1.549	1.265	1.486	1.233	1.861	2.34	0.813595	0.130891	0.32013	0.206436	0.293207	0.229941	-36.0385	91.5899
chr8	126202601	126205900	E1	2	NSMCE2	Downstream	3.28	3.011	4.181	4.129	1.484	1.969	1.767	1.729	3.133	3.224	2.136	1.782	1.895	1.581	2.265	2.303	-0.86539	0.0587016	1.26692	0.0607112	0.880348	0.0959044	101.728	69.4872
chr8	126222001	126223800	E1	1	NSMCE2	Downstream	0.94	1.777	2.702	2.958	1.477	1.362	1.122	1.675	1.752	2.411	2.152	1.759	1.927	2.361	1.932	2.155	0.0634719	0.908043	0.995595	0.028988	0.552264	0.286579	-870.093	55.4708
chr8	126230901	126234700	E1	2	NSMCE2	Downstream	6.818	5.59	13.173	11.107	5.534	5.58	5.649	5.892	6.235	5.967	1.998	2.446	2.392	1.882	2.167	2.765	-0.158899	0.48318	1.12737	0.0989495	0.134729	0.145119	84.7893	11.9508
chr8	126235301	126237000	E4	6	NSMCE2	Downstream	3.224	3.158	1.897	1.417	2.332	2.207	2.53	2.439	1.556	2.224	3.282	4.051	3.988	3.961	3.951	3.719	-0.49174	0.0153718	-0.4537	0.220376	-0.26423	0.455261	-53.7337	58.2388
chr8	126319001	126326200	E1	1	NSMCE2	Within	1.663	2.093	5.344	4.647	1.463	1.748	1.466	1.51	1.845	2.209	2.195	2.247	2.408	2.378	2.653	2.337	-0.225964	0.415512	1.63725	0.0377626	0.336236	0.217004	148.801	20.5366
chr8	126350501	126351600	E4	6	NSMCE2	Within	2.4	2.805	1.202	1.038	1.103	1.216	1.333	1.273	0.863	0.722	2.325	2.24	1.482	1.607	1.672	1.869	-1.1664	0.0707995	-0.0501185	0.734158	-0.549128	0.060058	-47.0789	1095.66
chr8	126356501	126357700	E1	2	NSMCE2	Within	2.087	2.476	3.261	3.329	1.633	1.982	1.385	1.795	1.696	2.218	3.359	3.184	2.891	3.929	3.566	4.526	-0.336073	0.212825	0.866529	0.0654847	0.114501	0.686818	34.0703	13.2138
chr8	126386501	126388200	E4	6	NSMCE2	Downstream	1.951	3.293	0.933	1.268	1.125	1.158	0.978	1.299	0.917	1.785	1.823	1.774	1.793	1.485	1.717	1.209	-1.19949	0.270736	-0.052829	0.847295	0.243065	0.71369	20.2639	-460.098
chr8	126587301	126589900	E4	5	TRIB1	Downstream	2.082	2.196	0.752	0.853	1.686	2.286	1.541	2.112	1.643	1.795	3.337	3.383	3.092	3.123	3.49	3.326	-0.107296	0.699744	-1.30668	0.149707	-0.208343	0.533208	-194.176	15.9444
chr8	126621701	126630600	E4	6	TRIB1	Downstream	3.428	3.233	1.259	1.068	2.142	2.003	1.859	1.989	1.633	1.803	2.559	2.969	2.733	2.836	2.685	2.844	-0.684294	0.0125003	-0.832992	0.0211256	-0.270353	0.0883766	-39.5083	32.4556
chr8	126631301	126634200	E4	5	TRIB1	Downstream	1.33	1.812	1.003	1.268	2.573	2.51	2.202	2.246	1.777	2.06	3.713	3.466	3.624	3.801	3.68	3.958	0.69424	0.149822	-1.16286	0.0484575	-0.405948	0.128338	58.4737	34.9095
chr8	126708601	126711800	E1	2	LINC00861	Downstream	4.249	3.819	5.782	5.407	2.244	2.588	2.087	2.775	3.75	3.718	2.905	3.031	3.629	3.195	3.247	3.187	-0.739594	0.0309292	1.21128	0.00652553	0.628059	0.0803574	84.9194	51.8507
chr8	127909201	127912700	E4	6	PCAT1	Upstream	3.17	3.426	1.314	1.648	3.157	2.494	3.406	2.322	2.808	2.48	2.368	3.087	2.312	2.416	2.558	3.202	-0.22313	0.371094	-0.932056	0.105397	-0.0957389	0.68714	-42.9073	10.2718
chr8	128137501	128139200	E3	4	PRNCR1	Downstream	0.796	1.075	1.182	1.193	2.14	2.579	1.878	2.344	1.915	2.114	2.644	3.371	2.442	3.292	2.704	3.149	1.33431	0.0451036	-0.990302	0.117678	-0.22806	0.335745	17.092	23.0294
chr8	128226501	128227500	E4	5	CCAT1	Within	1.625	1.371	0.529	1.142	2.146	2.193	1.467	2.101	1.458	1.354	2.403	2.414	1.577	2.063	2.6	2.445	0.534255	0.109474	-1.37709	0.141982	-0.625487	0.019365	117.076	45.4208
chr8	128452501	128454000	E1	1	CASC8	Downstream	0.677	1.295	1.551	2.029	0.746	0.941	1.043	1.723	0.746	0.778	1.808	1.81	2.313	1.964	1.306	2.12	-0.22444	0.726273	1.08502	0.119939	-0.14711	0.555135	-65.5455	-13.5583
chr8	128866501	128867800	E1	2	MIR1204	Downstream	1.041	2.021	1.953	3.121	0.969	1.401	0.928	1.864	2.374	2.98	2.146	1.818	2.103	1.684	2.03	1.492	-0.370328	0.609128	1.09866	0.230574	1.17617	0.0671239	317.603	107.055
chr8	128887601	128889100	E4	5	TMEM75	Downstream	2.256	2.97	1.727	1.86	2.923	4.037	2.846	4.523	1.967	2.583	2.428	3.117	3.224	2.441	2.799	3.31	0.413361	0.339069	-0.956334	0.198825	-0.61346	0.233357	148.408	64.1471
chr8	128891801	128892800	E4	5	TMEM75	Downstream	1.286	1.829	0.582	1.142	1.913	2.156	1.858	1.4	0.78	1.401	2.326	2.917	2.839	3.578	2.12	2.755	0.385384	0.300611	-1.23927	0.108697	-0.899604	0.167481	233.431	72.5916
chr8	128899501	128900700	E4	5	TMEM75	Downstream	1.523	3.142	1.102	2.378	3.071	3.375	2.336	2.917	2.656	3.501	1.744	2.137	2.585	2.28	1.866	2.069	0.466559	0.465723	-0.889569	0.244366	-0.0660793	0.792936	14.1631	7.42824
chr8	128912601	128913800	E4	5	TMEM75	Downstream	2.538	3.237	1.763	1.849	2.955	3.747	2.526	2.648	1.809	1.945	3.553	3.394	2.366	2.701	2.533	2.813	0.214454	0.473966	-0.891528	0.156148	-0.836086	0.158413	389.867	93.7813
chr8	128998901	129001600	E3	4	MIR1206	Upstream	0.852	1.607	1.645	1.901	2.401	2.531	1.677	2.552	1.707	2.005	1.779	1.47	1.81	1.356	1.599	1.465	1.00379	0.179965	-0.475881	0.0700843	-0.40981	0.111607	40.8265	86.1161
chr8	129041301	129042800	E4	5	MIR1207	Upstream	0.947	1.523	0.705	0.676	1.461	1.461	1.434	1.005	1.13	0.84	1.292	1.106	1.332	1.543	1.279	1.371	0.242424	0.576421	-1.08133	0.0119791	-0.568862	0.188243	234.656	52.6074
chr8	129044601	129049000	E4	6	MIR1207	Upstream	4.12	4.646	2.042	1.987	3.295	3.536	3.317	4.502	1.91	2.354	3.028	2.638	3.188	3.117	2.888	3.137	-0.35965	0.125292	-0.761593	0.0445424	-0.679946	0.0607352	-189.058	89.2794
chr8	129049101	129057500	E4	6	MIR1207	Upstream	3.156	2.447	0.793	0.815	1.371	1.476	1.276	1.454	0.855	0.983	1.844	2.028	1.789	1.768	1.95	1.892	-0.976709	0.153759	-0.82481	0.0452236	-0.631195	0.0282881	-64.6247	76.5262
chr8	129115201	129117300	E1	1	PVT1	Downstream	0.838	1.305	3.55	3.079	2.598	2.459	1.815	1.923	2.664	3.045	2.472	1.891	2.928	2.485	2.398	2.216	1.23852	0.0801599	0.390443	0.162502	0.174776	0.314567	-14.1117	44.7634
chr8	129197301	129198300	E1	1	MIR1208	Downstream	2.708	1.829	4.338	3.678	2.006	2.416	2.152	3.34	2.747	2.942	3.023	3.118	3.996	3.705	3.32	3.415	-0.0368596	0.920205	0.85814	0.0606662	0.363461	0.154488	986.067	42.3545
chr8	129208201	129210700	E3	4	MIR1208	Downstream	0.92	1.005	1.967	3.524	2.294	3.982	2.32	4.005	2.522	3.211	1.519	1.226	2.48	2.137	1.679	2.125	1.70479	0.234858	-0.192882	0.765239	-0.130661	0.805777	7.66435	67.7415
chr8	129238901	129239900	E1	2	MIR1208	Downstream	2.031	2.4	2.804	3.107	1.68	1.338	1.63	1.885	5.359	4.482	2.481	2.967	3.365	2.694	3.72	3.686	-0.554176	0.107527	0.969991	0.0249142	1.70546	0.0524685	307.747	175.822
chr8	129294801	129296600	E1	2	LINC00824	Downstream	0.489	0.571	0.852	1.726	0.155	0.475	0.453	0.628	0.848	1.141	1.421	1.201	1.577	1.543	1.555	1.293	-0.750163	0.397786	2.03222	0.240542	1.6579	0.089461	221.006	81.5808
chr8	129349501	129352700	E1	1	LINC00824	Downstream	1.142	1.142	3.056	4.377	0.918	1.265	0.855	1.127	3.114	3.791	2.348	2.199	2.611	2.419	2.448	2.302	-0.0650292	0.819683	1.76758	0.138177	1.66137	0.0483474	2554.8	93.9907
chr8	129419001	129422500	E1	2	LINC00824	Within	1.662	2.284	2.628	2.571	0.826	1.411	0.791	1.446	1.511	1.866	1.771	2.024	2.057	2.067	2.192	1.939	-0.818804	0.183783	1.21654	0.121332	0.594079	0.26316	72.5544	48.8333
chr8	129566901	129571800	E4	5	LINC00824	Downstream	2.595	2.657	1.089	1.397	3.444	2.728	2.878	2.691	1.729	2.019	2.751	2.605	2.788	3.099	2.594	2.959	0.232992	0.419819	-1.31197	0.083613	-0.719872	0.145747	308.968	54.8696
chr8	129601601	129603300	E4	6	LINC00824	Upstream	2.309	3.024	0.933	1.342	1.591	2.185	1.878	3.231	1.356	1.62	1.914	1.833	2.319	2.079	2.352	2.145	-0.497803	0.240057	-0.730856	0.188855	-0.343675	0.387904	-69.0383	47.0236
chr8	129609601	129611800	E1	1	LINC00824	Upstream	2.307	1.869	4.229	4.379	3.095	3.36	2.295	3.597	3.02	3.542	2.113	2.193	2.508	2.333	2.017	2.433	0.628315	0.0662002	0.415458	0.0349683	0.0239282	0.876786	-3.80832	5.75949
chr8	129959401	129964800	E4	6	LINC00976	Downstream	10.071	6.598	4.307	2.863	3.186	2.916	3.227	3.169	2.623	2.687	2.84	2.987	3.162	3.435	3.138	3.023	-1.44993	0.200321	0.232784	0.593255	-0.200363	0.193822	-13.8188	-86.0724
chr8	129984601	129986500	E4	5	LINC00976	Upstream	2.066	2.345	0.64	1.401	2.356	2.131	2.024	2.267	1.142	1.302	2.325	2.566	2.738	2.525	2.251	2.429	0.0250183	0.852498	-1.13645	0.16922	-0.876758	0.0233801	3504.47	77.1489
chr8	130282101	130283300	E1	2	LINC00977	Upstream	1.974	2.095	2.292	3.329	1.244	1.734	1.44	1.436	1.328	2.373	2.519	2.053	3.242	2.841	3.032	3.362	-0.450301	0.253876	0.916366	0.196512	0.31367	0.616606	69.658	34.2298
chr8	130284601	130287300	E1	2	LINC00977	Upstream	1.052	1.523	2.017	2.183	0.587	1.114	0.519	0.877	1.142	0.968	2.669	2.159	2.627	2.509	2.487	2.355	-0.597956	0.343092	1.30353	0.107475	0.310681	0.577065	51.9572	23.8337
chr8	130558001	130561800	E3	4	CCDC26	Within	0.89	1.202	1.808	2.218	2.564	3.939	2.486	4.221	1.231	1.338	2.344	3.227	3.291	3.609	2.976	3.877	1.63605	0.177971	-0.691619	0.305234	-1.33976	0.212245	81.8894	193.713
chr8	130969601	130971700	E1	1	FAM49B	Upstream	2.449	2.556	4.33	5.252	4.863	4.404	4.717	4.896	4.423	3.978	3.247	2.92	2.528	3.266	2.646	2.955	0.888783	0.0565583	0.0481463	0.797473	-0.141631	0.308385	15.9353	-294.167
chr8	130980401	130981500	E3	4	FAM49B	Upstream	0.738	0.831	0.866	1.326	1.527	1.959	1.837	1.665	1.326	1.486	0.916	0.686	0.717	0.421	0.509	0.494	1.15136	0.128092	-0.669838	0.177296	-0.310457	0.342793	26.9644	46.3481
chr8	130986901	130989400	E3	4	MIR5194	Downstream	1.11	1.325	1.713	2.003	2.574	2.674	2.241	2.756	1.993	2.24	1.766	1.588	1.787	1.767	1.855	2.063	1.10823	0.0218939	-0.498227	0.0911655	-0.310136	0.114944	27.9847	62.2478
chr8	130990701	131000900	E3	4	MIR5194	Downstream	1.306	1.825	2.58	2.87	4.675	4.012	4.582	4.099	3.924	3.773	2.68	2.522	2.668	2.763	2.637	2.832	1.47225	0.0255462	-0.672554	0.0887271	-0.174594	0.366617	11.859	25.9598
chr8	131001301	131002300	E1	1	MIR5194	Downstream	0.812	1.029	0.899	1.839	1.96	1.784	1.989	1.562	1.798	1.821	1.706	1.71	1.577	1.431	1.68	1.746	1.02398	0.0232468	-0.451095	0.474683	-0.048959	0.606213	4.78122	10.8534
chr8	131002401	131004300	E3	4	MIR5194	Downstream	0.499	0.962	1.308	1.234	1.743	2.014	1.852	1.842	1.231	1.425	1.754	1.799	1.272	1.683	1.241	1.47	1.36291	0.0726868	-0.563262	0.119927	-0.500217	0.0920482	36.7021	88.8071
chr8	131010801	131012000	E1	1	MIR5194	Downstream	0.677	1.047	2.027	3.118	1.089	1.579	1.412	1.257	1.356	1.284	1.55	2.64	2.453	2.666	2.066	2.263	0.629631	0.272911	0.947518	0.227404	-0.0149162	0.963755	2.36903	-1.57423
chr8	131012901	131014600	E1	1	MIR5194	Downstream	0.836	0.739	1.337	2.2	1.756	2.054	1.457	1.932	1.735	1.647	1.641	2.602	1.886	2.228	2.657	2.624	1.27434	0.0618384	-0.107052	0.807377	-0.171747	0.374114	13.4773	160.433
chr8	131056701	131059400	E4	6	ASAP1	Downstream	4.51	3.257	1.86	1.549	3.454	2.861	3.161	2.472	2.197	2.299	2.267	2.848	2.744	2.867	2.65	2.614	-0.298609	0.440189	-0.889382	0.0790873	-0.490334	0.192043	-164.206	55.132
chr8	131075101	131076100	E3	4	ASAP1	Within	1.828	2.057	3.438	2.79	4.479	3.568	4.922	4.471	4.545	3.595	2.326	2.967	2.997	2.736	3.32	2.6	1.05056	0.120093	-0.369523	0.258239	0.0166301	0.95011	-1.58297	-4.50042
chr8	131076601	131079800	E1	1	ASAP1	Within	1.882	2.284	4.361	4.535	2.623	2.89	2.901	2.473	5.487	5.103	2.711	2.167	2.627	2.419	2.81	1.878	0.404202	0.125773	0.690455	0.0143852	0.941912	0.0123156	-233.03	136.419
chr8	131101201	131104400	E1	1	ASAP1-IT2	Upstream	0.698	0.857	1.916	2.456	2.084	1.927	1.873	2.237	2.765	3.018	0.484	0.204	0.936	0.671	0.674	0.691	1.36752	0.00818083	0.124601	0.623721	0.528106	0.0405803	-38.6179	423.839
chr8	131110101	131111100	E1	2	ASAP1-IT2	Upstream	2.369	1.943	3.28	2.537	1.54	1.449	1.532	1.616	2.374	2.521	2.558	2.816	2.156	2.694	1.72	2.328	-0.528703	0.185463	0.960375	0.159025	0.711761	0.0148432	134.624	74.1129
chr8	131165101	131167000	E1	2	ASAP1-IT2	Upstream	2.351	2.465	4.091	2.969	1.669	1.799	1.784	1.7	3.015	2.751	1.305	1.243	2.323	1.86	1.452	1.674	-0.473649	0.016847	1.02562	0.1887	0.733695	0.0365086	154.903	71.5368
chr8	131192101	131196400	E1	1	ASAP1-IT2	Upstream	1.227	1.168	2.913	2.535	2.7	2.945	2.553	2.666	2.774	2.778	2.054	1.624	2.346	1.976	2.082	2.119	1.23654	0.0376293	-0.0511805	0.7107	-0.023881	0.769042	1.93128	46.6603
chr8	131205501	131207900	E1	1	ASAP1-IT1	Downstream	3.298	2.665	8.943	6.998	5.032	5.169	5.281	4.71	6.285	5.736	2.744	3.183	3	3.348	2.881	3.248	0.774553	0.0825716	0.644027	0.206489	0.236819	0.169396	-30.5749	36.7716
chr8	131209301	131212300	E3	4	ASAP1-IT1	Downstream	0.925	1.561	1.762	2.091	2.487	2.637	2.118	2.422	2.587	2.955	2.273	2.278	2.61	2.09	2.864	2.301	1.04371	0.135148	-0.411041	0.117857	0.113356	0.447599	-10.8609	-27.5778
chr8	131231301	131236700	E1	2	ASAP1-IT1	Downstream	4.084	4.272	8.134	7.498	2.944	3.012	2.745	2.412	4.676	4.631	2.396	2.317	2.627	2.765	2.331	2.592	-0.488323	0.0299062	1.39208	0.0396708	0.643889	0.00134854	131.857	46.2536
chr8	131243701	131251100	E1	1	ASAP1-IT1	Downstream	1.079	1.219	2.907	2.946	0.857	1.305	0.942	1.258	2.061	2.408	1.361	1.032	1.448	1.086	1.042	1.001	-0.0881228	0.8142	1.43703	0.0749716	1.04798	0.0612518	1189.23	72.9268
chr8	131251601	131253500	E1	1	ASAP1-IT1	Downstream	0.997	1.323	1.976	2.402	0.908	1.447	0.823	1.587	2.105	2.309	1.835	1.587	1.632	1.528	1.915	1.572	0.0216893	0.961679	0.894502	0.104769	0.90652	0.129183	-4179.57	101.344
chr8	131257701	131262000	E1	1	ASAP1-IT1	Downstream	0.818	1.195	3.602	3.581	1.138	1.632	1.326	1.915	2.152	2.821	2.144	1.566	2.126	2.201	1.97	1.876	0.460841	0.354622	1.37426	0.0705201	0.843802	0.128319	-183.1	61.4003
chr8	131263501	131274000	E1	1	ASAP1-IT1	Downstream	1.668	2.066	7.162	5.733	2.824	3.374	2.897	3.46	4.131	4.087	2.397	2.038	2.747	2.48	2.595	2.426	0.730721	0.0782931	1.05711	0.100016	0.407241	0.167265	-55.7314	38.524
chr8	131275101	131280500	E1	2	ASAP1-IT1	Downstream	3.182	2.876	7.556	5.738	1.96	2.572	2.147	2.342	4.224	4.441	2.955	2.819	3.269	3.49	3.412	3.317	-0.4187	0.199366	1.55269	0.102731	0.935072	0.0667591	223.327	60.2227
chr8	131294801	131298500	E1	2	ASAP1-IT1	Downstream	6.984	5.093	11.915	9.369	3.39	4.316	3.451	4.379	5.057	4.893	2.617	2.988	3.38	3.229	2.96	3.615	-0.648257	0.2193	1.46572	0.0878061	0.368667	0.24068	56.8705	25.1526
chr8	131315801	131317200	E1	1	ASAP1-IT1	Upstream	0.725	1.551	2.002	2.31	0.933	1.539	0.931	1.385	1.792	2.467	2.491	1.688	2.29	1.834	2.142	2.605	0.119481	0.86733	0.802433	0.154749	0.784956	0.189118	-656.974	97.8221
chr8	131318901	131322000	E1	1	ASAP1-IT1	Upstream	2.139	1.805	3.939	3.802	2.301	2.408	1.744	2.032	3.499	3.357	2.724	3.583	3.373	3.515	3.881	4.09	0.255914	0.238808	0.71709	0.00418772	0.541714	0.0088428	-211.679	75.5434
chr8	131340101	131344300	E2	3	ASAP1-IT1	Upstream	4.896	4.106	3.297	2.701	2.109	1.954	1.885	1.884	3.212	2.966	3.578	3.984	4.341	4.237	3.854	4.21	-1.14761	0.0908534	0.561863	0.17186	0.604453	0.0286391	52.6704	107.58
chr8	131346701	131348100	E1	1	ASAP1-IT1	Upstream	2.32	1.959	4.004	3.713	1.733	2.176	2.118	1.808	3.439	3.534	3.211	3.483	3.004	3.818	3.684	3.907	-0.13058	0.586078	0.981413	0.0275202	0.835199	0.0799245	639.605	85.1017
chr8	131348801	131350000	E1	1	ASAP1-IT1	Upstream	1.128	1.333	2.424	2.483	1.749	2.508	2.064	2.02	3.137	3.112	3.876	2.598	3.943	4.244	3.999	4.171	0.790687	0.236651	0.204946	0.548719	0.553627	0.231435	-70.0184	270.133
chr8	131360001	131363000	E1	2	ASAP1-IT1	Upstream	2.255	2.474	4.352	4.605	1.632	2.092	1.64	2.028	2.757	3.344	4.209	4.305	3.678	4.137	3.89	3.451	-0.344788	0.235311	1.26619	0.0215198	0.712094	0.0923034	206.531	56.2392
chr8	131373401	131375300	E1	2	ASAP1-IT1	Upstream	0.534	1.263	2.143	2.235	0.466	0.978	0.72	0.992	1.552	2.456	1.427	0.873	1.687	1.993	1.978	1.633	-0.315377	0.734027	1.60027	0.101158	1.47313	0.164527	467.102	92.0554
chr8	131376901	131378400	E4	6	ASAP1-IT1	Upstream	3.203	3.656	1.727	1.944	1.244	2.303	1.13	1.759	2.283	3.672	4.34	3.687	3.89	3.647	3.945	3.594	-0.951321	0.157546	0.0496882	0.926171	0.747383	0.309861	78.5627	1504.15
chr8	131439401	131441500	E1	2	ASAP1	Within	3.448	2.72	4.305	4.045	1.865	2.193	1.908	1.795	3.325	3.667	2.288	2.585	3.078	2.404	3.008	2.179	-0.603591	0.170152	1.04069	0.0111014	0.784729	0.0252129	130.01	75.4045
chr8	131441601	131453300	E2	3	ASAP1	Within	4.104	3.786	1.929	2.052	1.199	1.79	1.319	1.628	1.602	2.117	2.946	2.899	2.586	2.603	2.763	2.684	-1.40044	0.03572	0.413458	0.333235	0.315114	0.451614	22.501	76.2142
chr8	131458401	131460300	E1	1	ASAP1	Upstream	1.318	2.405	3.645	3.67	1.375	2.112	1.509	1.955	2.159	2.456	2.692	3.228	3.402	4.297	3.956	3.368	-0.0946741	0.875919	1.0693	0.120742	0.404835	0.346919	427.609	37.8599
chr8	131496401	131498300	E1	2	ASAP1	Upstream	1.175	1.082	2.004	1.601	0.491	0.919	0.652	0.793	0.678	1.056	1.427	1.032	0.885	0.93	0.8	0.572	-0.679169	0.286879	1.35447	0.0651927	0.298813	0.628403	43.9968	22.0612
chr8	131513401	131516900	E1	1	ASAP1	Upstream	1.102	1.762	3.519	3.929	1.705	2.101	1.694	2.138	2.421	3.293	1.948	1.967	1.846	2.019	1.439	2.005	0.410447	0.368217	0.96854	0.0237017	0.586125	0.236699	-142.802	60.5164
chr8	131650301	131651300	E4	5	ADCY8	Downstream	1.286	3.314	1.058	1.712	2.426	3.977	2.934	5.009	2.001	3.829	3.799	2.716	3.47	3.2	3.56	2.949	0.476946	0.557572	-1.20872	0.222105	-0.135242	0.833874	28.3559	11.1889
chr8	131652701	131653800	E4	5	ADCY8	Downstream	1.108	2.597	0.337	1.095	1.612	2.905	2.074	3.623	0.586	1.401	2.607	2.011	2.007	1.722	2.218	2.363	0.285993	0.721144	-1.65746	0.205328	-1.18519	0.262013	414.412	71.5064
chr8	131687601	131689300	E1	1	ADCY8	Downstream	1.115	1.008	2.239	2.2	1.317	1.42	0.997	2.122	1.516	2.498	1.595	1.745	1.515	1.312	1.223	1.506	0.366963	0.0539625	0.697645	0.0206032	0.552323	0.41555	-150.512	79.1696
chr8	132931501	132933600	E4	6	EFR3A	Within	3.351	3.155	1.536	1.479	2.309	1.256	2.032	1.487	1.792	1.511	3.136	2.872	3.228	2.865	3.255	3.361	-0.867648	0.209126	-0.242027	0.693545	-0.11026	0.845913	-12.7079	45.5568
chr8	132936701	132937800	E4	6	EFR3A	Within	3.508	2.493	1.491	1.845	2.969	3.04	2.756	1.714	2.035	2.716	3.664	3.428	4.397	2.87	3.745	4.656	0.00203687	0.994985	-0.849392	0.073991	-0.338897	0.313265	16638.2	39.8988
chr8	133521501	133523900	E1	1	KCNQ3	Upstream	0.874	1.428	2.775	2.905	1.632	1.563	1.683	1.48	1.879	2.333	1.55	0.921	1.423	1.315	1.199	1.39	0.473255	0.350252	0.830097	0.0102911	0.398524	0.261179	-84.2093	48.0094
chr8	133781101	133782600	E4	5	PHF20L1	Upstream	2.842	3.503	1.763	1.437	3.265	3.071	3.063	3.374	1.56	2.209	2.945	2.748	3.609	2.862	2.612	3.362	-0.0021862	0.991439	-0.985721	0.025379	-0.749423	0.134298	-34279.7	76.0279
chr8	133887601	133889500	E1	1	TG	Within	1.923	2.044	4.063	3.403	1.718	1.975	1.715	1.7	1.463	1.818	3.385	3.439	3.153	3.389	2.925	3.348	-0.103399	0.469742	1.01555	0.077605	-0.170679	0.454586	-165.068	-16.8065
chr8	133958501	133959500	E1	1	TG	Within	1.015	1.143	2.38	2.664	1.586	2.639	2.347	1.939	3.087	4.156	1.706	1.961	2.839	2.989	3.4	2.6	0.969088	0.296281	0.255564	0.576618	0.777436	0.182004	-80.2235	304.204
chr8	134060901	134063500	E1	1	MIR7848	Upstream	1.093	1.45	3.192	2.974	1.506	1.957	1.842	1.366	2.933	3.069	2.473	2.068	2.89	2.605	2.752	2.715	0.446005	0.257221	0.832098	0.0629571	0.793277	0.0897349	-177.863	95.3346
chr8	134075001	134076000	E4	6	SLA	Upstream	3.182	2.514	1.693	2.093	4.199	3.122	3.488	3.286	2.476	3.128	4.341	5.683	3.681	4.715	5.279	4.423	0.362099	0.349187	-0.951576	0.155568	-0.3855	0.329362	106.462	40.5118
chr8	134080101	134083000	E1	2	SLA	Upstream	4.852	3.662	6.38	5.179	2.428	2.241	2.134	2.135	3.857	5.278	3.526	2.859	3.207	3.337	3.28	2.875	-0.866855	0.183795	1.30784	0.103128	0.968215	0.190949	111.693	74.0314
chr8	134083901	134097700	E4	6	SLA	Upstream	10.778	7.446	3.592	2.957	3.695	3.444	3.835	3.389	2.871	3.171	2.183	2.254	2.402	2.426	2.085	2.107	-1.35196	0.184148	-0.124551	0.51719	-0.240941	0.110796	-17.8217	193.447
chr8	134149901	134151400	E4	6	TG	Downstream	4.376	3.199	2.15	1.395	2.457	2.477	2.173	2.262	1.808	2.085	3.772	4.323	3.154	3.956	3.199	4.655	-0.61872	0.266818	-0.476716	0.316791	-0.341593	0.163954	-55.2096	71.6555
chr8	134154301	134164800	E2	3	TG	Downstream	9.45	5.894	4.077	3.029	2.61	2.224	2.609	1.886	3.392	3.239	3.187	3.551	3.082	3.665	3.292	3.29	-1.66611	0.204184	0.555607	0.247458	0.455716	0.0993978	27.3521	82.0213
chr8	134250201	134251200	E4	6	NDRG1	Within	3.994	3.314	2.116	1.205	2.333	2.379	2.249	2.585	1.56	2.054	2.868	2.565	3.733	3.578	3.04	3.647	-0.633379	0.16168	-0.504634	0.368611	-0.382305	0.266793	-60.3596	75.759
chr8	134270101	134278300	E1	1	NDRG1	Within	1.881	2.075	5.897	4.01	2.223	2.264	2.097	2.146	1.967	2.031	2.144	1.532	2.396	1.831	2.339	1.801	0.181908	0.210733	1.1428	0.213144	-0.166402	0.0342653	91.4756	-14.5609
chr8	134314201	134315300	E1	1	NDRG1	Upstream	0.985	0.831	2.116	1.845	1.06	1.554	1.393	1.322	1.603	1.486	1.409	1.509	1.816	1.492	1.781	1.235	0.525937	0.336323	0.599199	0.174554	0.240586	0.508196	-45.7442	40.1512
chr8	134332201	134334800	E4	5	NDRG1	Upstream	1.483	1.406	0.773	0.926	1.937	2.7	1.88	2.464	1.291	1.992	2.384	2.184	1.92	2.411	2.613	2.252	0.682613	0.259213	-1.44851	0.150182	-0.49819	0.322129	72.9828	34.3932
chr8	134352901	134354400	E3	4	NDRG1	Upstream	1.128	1.447	1.551	1.817	2.177	2.403	1.564	2.764	1.424	1.929	2.738	2.882	3.119	2.834	3.492	2.948	0.830507	0.0444787	-0.442984	0.076619	-0.449474	0.210443	54.1204	101.465
chr8	134374301	134376000	E3	4	NDRG1	Upstream	0.995	1.478	1.991	1.566	2.332	2.753	2.032	3.326	1.974	1.702	1.231	1.183	1.762	1.04	2.117	1.574	1.03981	0.056974	-0.515799	0.125155	-0.467985	0.126608	45.0068	90.7302
chr8	134380101	134385300	E3	4	NDRG1	Upstream	0.533	0.9	1.077	1.499	2.403	2.757	2.011	2.722	1.232	1.498	0.998	0.889	0.99	1.173	1.299	1.305	1.84745	0.0182731	-1.00189	0.0450547	-0.918211	0.0371768	49.7016	91.6482
chr8	134386001	134390800	E3	4	ST3GAL1	Downstream	0.606	0.88	0.551	0.937	2.341	2.406	2.423	2.22	1.808	2.09	2.05	1.863	2.069	1.753	2.315	2.124	1.67533	0.0427233	-1.6737	0.0682615	-0.284496	0.189489	16.9815	16.998
chr8	134436801	134438100	E1	1	ST3GAL1	Downstream	2.343	2.461	5.166	4.194	2.906	3.344	2.657	4.101	2.478	2.909	1.669	2.05	1.86	1.586	2.122	1.432	0.379822	0.1677	0.582648	0.15055	-0.214594	0.295388	56.4986	-36.8309
chr8	134461301	134462400	E3	4	ST3GAL1	Downstream	0.615	0.831	0.962	1.268	1.569	1.791	1.422	1.861	1.079	2.037	1.339	1.737	1.482	1.378	1.491	1.693	1.21585	0.0252487	-0.591375	0.107163	-0.108484	0.842053	8.92249	18.3444
chr8	134509701	134515900	E4	6	ST3GAL1	Within	2.858	2.818	1.176	1.4	1.038	1.467	1.103	1.51	1.104	1.114	2.848	3.063	2.618	3.073	2.868	2.901	-1.1801	0.0833106	0.0406137	0.900543	-0.175702	0.624621	-14.8887	-432.618
chr8	134519701	134521600	E4	6	ST3GAL1	Within	2.849	3.427	1.531	1.568	1.35	2.268	1.561	2.097	1.303	1.867	2.08	2.407	2.019	2.281	1.831	2.123	-0.794667	0.156826	-0.223586	0.672397	-0.190978	0.724998	-24.0325	85.4158
chr8	134536501	134541200	E2	3	ST3GAL1	Within	4.706	3.693	2.283	1.793	1.647	1.651	1.58	1.512	1.594	1.529	2.324	2.737	2.705	2.47	2.704	2.277	-1.3487	0.124797	0.305601	0.357803	-0.0789637	0.225283	-5.85478	-25.8388
chr8	134587101	134588800	E1	2	ST3GAL1	Upstream	2.15	2.621	3.577	4.214	1.481	2.098	1.476	1.869	2.413	2.718	2.872	2.957	2.473	2.723	2.493	2.852	-0.414365	0.272668	1.12203	0.0416668	0.519601	0.19771	125.397	46.3089
chr8	134700201	134702100	E3	4	LOC105375773	Upstream	1.104	1.202	1.447	1.568	2.209	2.561	2.178	2.21	1.392	2.358	2.732	3.122	2.628	3.654	3.366	2.96	1.04841	0.0723128	-0.6619	0.0978091	-0.34725	0.473562	33.1215	52.4627
chr8	134913601	134915700	E1	1	LOC101927822	Downstream	1.869	2.448	4.632	4.105	2.465	2.936	2.343	2.769	2.163	2.889	2.583	2.298	2.978	2.705	3.008	2.585	0.323446	0.288372	0.693907	0.0430984	-0.096389	0.731366	29.8006	-13.8908
chr8	134919201	134920400	E1	1	LOC101927822	Downstream	1.636	1.904	3.129	3.276	1.711	2.137	1.765	1.661	2.289	2.684	1.744	2.807	2.716	3.823	2.766	2.748	0.119974	0.612811	0.735472	0.0781977	0.370457	0.19315	-308.781	50.3699
chr8	135034401	135039300	E4	6	LOC101927822	Downstream	2.913	3.239	1.176	1.41	2.303	2.107	2.107	1.922	2.179	2.571	2.751	2.933	2.745	2.713	2.61	3.046	-0.48052	0.0637647	-0.770211	0.0288543	0.107202	0.543063	22.3095	-13.9185
chr8	135047201	135048200	E4	5	LOC101927822	Downstream	2.776	3.886	1.904	2.346	3.779	4.274	3.879	4.417	2.035	1.914	4.419	4.224	4.049	4.715	5.119	4.695	0.273789	0.4128	-0.921857	0.0299746	-1.02792	0.0629739	375.443	111.505
chr8	135732401	135734200	E4	5	ZFAT	Upstream	2.03	1.967	1.469	1.902	3.627	2.827	3.856	2.273	3.428	3.371	2.583	2.597	2.715	2.361	2.776	2.155	0.691313	0.198509	-0.937444	0.109428	0.0748906	0.740815	-10.8331	-7.98881
chr8	135845201	135847300	E4	5	NCRNA00250	Upstream	1.514	2.284	0.982	0.724	2.065	1.769	1.489	1.461	1.388	1.222	1.181	1.292	1.226	1.162	1.199	1.163	0.0133196	0.970956	-1.16803	0.0337267	-0.554514	0.09736	4163.12	47.4742
chr8	138943601	138950200	E4	6	LOC401478	Within	3.29	3.477	1.089	1.085	1.236	1.907	1.466	2.177	0.78	1.145	1.397	1.797	1.059	2.173	1.072	1.856	-1.10625	0.0968695	-0.532013	0.385563	-0.707029	0.286221	-63.9125	132.897
chr8	139264801	139269100	E2	3	FAM135B	Within	3.335	2.921	1.819	1.96	0.618	0.518	0.538	0.638	1.088	1.031	2.63	3.108	2.627	2.876	2.732	2.326	-2.46111	0.0406195	1.73389	0.00644698	0.898811	0.0258006	36.5205	51.8378
chr8	139693201	139697700	E4	6	COL22A1	Within	2.586	1.802	1.069	0.901	1.005	0.776	0.963	0.694	1.137	0.892	2.462	3.06	2.639	2.786	2.718	2.766	-1.30089	0.163546	0.145837	0.579548	0.18826	0.536923	14.4716	129.089
chr8	141144901	141146700	E1	2	PEG13	Upstream	1.128	1.206	1.586	2.36	0.544	1.053	0.489	1.077	0.961	1.089	2.497	1.703	2.628	2.525	3.021	2.262	-0.547505	0.380529	1.30524	0.145796	0.36029	0.533252	65.8058	27.6033
chr8	141178001	141180400	E1	1	PEG13	Upstream	1.212	2.427	3.811	4.965	2.234	2.631	1.901	2.983	1.37	2.139	2.486	2.283	2.43	3.068	2.132	2.828	0.418893	0.489807	0.850946	0.153432	-0.471548	0.2962	112.57	-55.4146
chr8	141239201	141240200	E3	4	PEG13	Upstream	0.542	1.714	0.635	1.395	1.96	2.23	1.793	1.67	1.119	1.541	1.783	1.509	1.052	0.8	1	0.892	0.893143	0.336475	-1.04534	0.185603	-0.655291	0.112575	73.3691	62.6867
chr8	141477701	141478800	E1	1	TRAPPC9	Upstream	0.431	1.662	1.875	2.652	2.46	2.128	1.778	2.448	1.942	1.868	1.268	0.777	1.768	1.301	2.109	1.305	1.13245	0.275516	-0.0193816	0.951627	-0.268192	0.244043	23.6825	1383.75
chr8	141600401	141603300	E1	1	AGO2	Within	1.54	2.205	4.976	3.038	1.672	1.844	1.809	1.782	2.735	3.089	2.351	2.391	2.881	3.09	2.825	2.166	-0.0909088	0.789931	1.18844	0.256801	0.728007	0.0557296	800.81	61.2573
chr8	141603401	141609000	E2	3	AGO2	Within	2.235	1.733	3.2	1.856	0.991	1.041	0.96	0.817	1.58	1.808	1.618	1.812	2.017	1.983	2.027	1.876	-0.965626	0.158488	1.31505	0.265866	0.73743	0.093461	76.3682	56.0762
chr8	141639101	141642000	E1	2	AGO2	Within	2.753	3.032	3.409	1.989	0.916	1.345	1.078	1.299	1.356	1.223	2.191	2.08	2.355	2.22	2.15	2.046	-1.35527	0.0299746	1.25517	0.249849	0.189536	0.591737	13.9851	15.1004
chr8	141655101	141656500	E1	2	AGO2	Upstream	1.595	1.632	1.586	1.902	0.8	0.902	1.071	0.615	1.817	1.5	2.436	2.011	2.29	2.555	2.113	2.438	-0.923201	0.0244729	1.0354	0.0867654	0.962655	0.098089	104.274	92.974
chr8	141800701	141802200	E1	1	PTK2	Within	0.361	0.838	1.234	1.648	1.026	1.437	1.217	2.8	0.949	0.965	1.447	1.609	0.911	1.824	1.813	2.405	1.03874	0.185266	0.226912	0.547181	-0.363623	0.408846	35.0061	-160.248
chr8	142014601	142016100	E4	6	PTK2	Upstream	1.308	1.752	0.529	0.676	1.182	1.09	1.108	1.077	1.13	1.463	2.635	3.05	2.418	2.89	2.106	2.689	-0.430003	0.317425	-0.914531	0.0380261	0.190893	0.506339	44.3934	-20.8733
chr8	142097501	142098500	E3	4	DENND3	Upstream	0.745	1.714	1.111	0.824	2.193	1.784	1.989	2.262	1.323	1.401	1.706	1.509	1.367	0.968	2.2	1.513	0.693607	0.338342	-1.03909	0.0659076	-0.546128	0.190454	78.7374	52.5583
chr8	142104901	142108100	E4	5	DENND3	Upstream	1.586	2.213	0.628	0.753	2.2	2.194	2.453	2.271	1.271	1.414	1.961	2.607	2.332	3.076	2.186	2.714	0.210093	0.516658	-1.67047	0.0260653	-0.710285	0.0527644	338.081	42.5201
chr8	142128201	142133500	E4	6	DENND3	Upstream	4.442	4.18	1.257	1.363	4.504	3.685	4.216	3.818	2.571	2.518	2.324	2.93	2.448	2.873	2.511	2.86	-0.074186	0.691222	-1.64442	0.0884748	-0.686577	0.16314	-925.48	41.752
chr8	142215001	142216300	E3	4	SLC45A4	Downstream	0.833	0.879	0.895	0.39	1.399	1.429	0.928	1.118	1.017	0.503	1.431	0.967	1.173	0.745	0.954	0.955	0.724437	0.00473325	-1.13811	0.200284	-0.895946	0.237376	123.675	78.7224
chr8	142218601	142219900	E4	6	SLC45A4	Within	2.291	2.197	1.302	0.634	2.009	1.772	2.006	2.113	1.33	1.4	3.398	3.017	3.316	3.173	3.045	2.656	-0.247124	0.170578	-0.966016	0.191674	-0.469653	0.118581	-190.047	48.6175
chr8	142287101	142290800	E4	6	LOC105375787	Downstream	3.145	2.932	0.843	0.788	1.978	1.757	1.682	1.993	0.705	0.618	2.91	3.083	2.599	2.831	2.614	2.672	-0.702268	0.0168098	-1.19554	0.0536356	-1.49698	0.0337009	-213.164	125.214
chr8	142303901	142306800	E4	5	LOC105375787	Downstream	0.887	1.497	0.401	0.656	1.415	1.665	1.258	1.652	0.736	0.853	2.778	2.339	2.355	2.147	2.205	2.073	0.370066	0.446003	-1.54336	0.0298021	-0.954606	0.0649333	257.955	61.8523
chr8	142336601	142337700	E1	1	LINC01300	Upstream	3.262	1.247	7.165	3.344	4.156	4.561	4.86	5.631	2.066	1.188	2.819	2.743	3.059	3.406	2.981	3.316	0.951326	0.274405	0.269563	0.720825	-1.42158	0.0619435	149.432	-527.365
chr8	142339601	142341000	E4	5	LINC01300	Upstream	0.532	1.224	0.907	0.498	1.599	1.592	1.373	2.423	0.606	0.8	1.993	1.939	2.065	1.894	2.113	1.773	0.86209	0.286026	-1.18402	0.143227	-1.18297	0.0685999	137.221	99.9111
chr8	142412801	142413800	E1	1	PTP4A3	Upstream	0.88	1.143	2.698	2.029	2.286	2.156	2.217	3.07	1.085	1.494	2.558	2.012	2.366	2.568	2.44	2.367	1.13472	0.0335933	0.0898134	0.743931	-0.784043	0.112191	69.0955	-872.969
chr8	143111001	143113700	E3	4	MIR4539	Upstream	0.251	0.55	0.529	0.493	1.382	1.444	1.001	1.435	0.577	0.553	1.062	0.838	0.817	1.122	1.421	1.364	1.81982	0.0824336	-1.46796	0.00447002	-1.32174	0.010485	72.6303	90.0397
chr8	143422001	143423400	E4	5	TSNARE1	Within	0.919	1.142	0.416	0.453	1.366	1.168	0.978	0.923	0.484	0.533	1.661	2.334	1.577	1.924	1.457	2.244	0.297923	0.255308	-1.54491	0.0670986	-1.3157	0.0684131	441.624	85.1639
chr8	143448701	143450800	E4	5	TSNARE1	Within	2.642	2.72	0.906	2.022	3.02	2.989	3.227	3.025	2.228	2.133	1.845	2.13	2.127	2.465	2.456	2.493	0.164546	0.0476159	-1.03701	0.221006	-0.462528	0.0225552	281.094	44.602
chr8	143533901	143536400	E4	5	ADGRB1	Upstream	0.325	0.365	0.338	0.203	1.362	0.906	0.886	1.077	0.298	0.28	0.868	0.925	0.862	0.926	0.911	0.745	1.71617	0.17673	-2.06723	0.141318	-1.97149	0.167295	114.877	95.3687
chr8	143812501	143813900	E4	5	THEM6	Within	2.514	2.122	1.247	1.766	2.899	2.893	3.515	2.923	2.18	2.134	2.159	1.652	1.69	2.375	2.313	1.94	0.321157	0.20806	-0.942878	0.1175	-0.424976	0.0178797	132.326	45.0722
chr8	143819201	143821400	E4	5	THEM6	Downstream	2.46	2.284	1.466	1.095	2.883	2.803	2.814	2.863	2.311	1.421	1.444	0.982	0.979	1.511	1.145	1.287	0.260931	0.0767353	-1.15075	0.0645285	-0.607124	0.269906	232.676	52.7591
chr8	143922401	143923600	E4	5	GML	Within	2.708	3.809	1.675	1.638	2.333	2.973	2.879	3.007	1.498	1.867	1.744	2.221	1.533	2.07	1.266	2.198	-0.29663	0.462286	-0.679354	0.196789	-0.656732	0.149581	-221.398	96.6701
chr8	143923901	143925000	E4	6	GML	Within	5.231	5.194	3.366	2.479	3.775	3.649	3.615	4.358	2.127	3.014	2.466	3.52	3.585	3.712	3.308	4.409	-0.489903	0.0169965	-0.344932	0.321245	-0.530046	0.230209	-108.194	153.667
chr8	144288801	144290600	E3	4	GPIHBP1	Upstream	0.451	1.079	0.587	0.599	1.166	1.507	1.267	2.094	0.716	0.726	2.54	2.513	2.365	2.782	2.443	2.801	0.804691	0.285399	-1.17189	0.143128	-0.890396	0.171769	110.651	75.9794
chr8	144425701	144426800	E4	6	TOP1MT	Upstream	4.369	1.87	1.298	0.98	3.52	1.52	2.608	1.959	2.251	1.104	2.819	2.971	3.537	3.597	3.89	3.915	-0.307783	0.745468	-1.14563	0.394705	-0.587575	0.557131	-190.906	51.2886
chr8	144431601	144435900	E4	6	TOP1MT	Within	3.901	1.965	0.615	0.648	1.377	0.881	1.182	0.638	0.709	0.662	2.81	3.576	2.346	2.876	2.928	3.174	-1.37757	0.299554	-0.838079	0.293257	-0.719502	0.32249	-52.2299	85.8513
chr8	144649501	144651700	E4	6	MROH6	Within	2.184	1.869	0.625	0.547	2.12	1.638	1.822	1.737	0.555	0.552	0.916	1.028	0.764	0.861	0.781	0.723	-0.109136	0.666458	-1.68051	0.109935	-1.76408	0.114487	-1616.41	104.973
chr8	145002201	145003300	E4	6	PLEC	Within	2.4	2.389	1.202	0.807	1.654	1.216	1.422	1.959	1.326	0.764	2.325	2.377	2.246	2.602	2.4	1.94	-0.738624	0.142663	-0.514603	0.283009	-0.457866	0.393633	-61.9891	88.9747
chr8	145006901	145008600	E3	4	PLEC	Within	0.876	0.806	0.809	0.373	2.085	1.486	1.61	1.045	1.137	0.824	2.416	2.099	2.195	2.129	2.446	2.076	1.08607	0.191384	-1.59563	0.0946669	-0.865171	0.179771	79.6607	54.2215
chr8	145009201	145010900	E3	4	PLEC	Within	0.796	0.941	1.026	0.783	2.25	2.273	2.051	2.217	1.316	1.675	3.555	2.75	3.061	3.268	3.386	2.624	1.38056	0.0292092	-1.32149	0.0548794	-0.596432	0.145279	43.202	45.1332
chr8	145033401	145038800	E4	6	PLEC	Upstream	4.209	3.553	0.93	0.962	2.599	2.214	2.57	2.292	1.701	1.59	3.184	3.666	3.191	3.225	3.145	3.375	-0.689403	0.0841719	-1.34696	0.0816138	-0.548623	0.135742	-79.5795	40.7304
chr8	145067501	145069500	E3	4	GRINA	Downstream	0.609	0.685	1.11	0.602	2.005	1.69	1.857	1.454	1.288	1.353	2.17	1.734	1.839	2.251	2.458	2.424	1.51355	0.0694202	-1.10969	0.101676	-0.484321	0.172715	31.9991	43.6447
chr8	145069501	145071800	E1	1	GRINA	Downstream	0.471	0.695	1.862	1.213	1.622	1.502	1.374	1.545	1.032	0.832	1.246	1.136	1.348	1.482	1.929	1.484	1.42188	0.0331569	-0.0230482	0.952227	-0.745269	0.0493591	52.4145	3233.52
chr8	145090701	145092300	E3	4	SPATC1	Within	0.338	0.785	0.892	0.674	1.195	1.416	1.12	1.447	0.466	0.875	0.775	0.817	0.493	1.236	0.85	0.8	1.21657	0.138481	-0.737945	0.0780727	-0.961222	0.147461	79.0105	130.257
chr8	145926801	145928800	E4	6	ARHGAP39	Upstream	3.146	1.942	0.608	0.824	1.003	1.133	0.815	1.292	0.475	0.607	1.085	1.131	1.34	1.347	0.819	0.892	-1.25252	0.243246	-0.576586	0.133743	-0.98187	0.0295507	-78.3919	170.29
chr8	145991201	145992200	E2	3	ZNF34	Downstream	2.234	1.829	0.793	0.824	0.793	0.706	0.652	0.916	1.085	0.794	1.938	1.76	1.683	1.473	1.6	1.94	-1.43808	0.0878461	0.109802	0.389022	0.325765	0.404573	22.6527	296.685
chr8	146102401	146106000	E1	2	ZNF250	Within	1.297	1.332	2.335	2.957	0.622	0.629	0.67	0.837	1.949	2.139	1.915	1.368	1.751	1.624	1.443	1.54	-1.07147	0.012531	2.08079	0.0971913	1.70816	0.0423115	159.423	82.0922
chr9	113201	115900	E1	1	FOXD4	Downstream	0.451	0.211	3.191	1.831	1.123	0.77	1.134	0.738	1.494	1.089	1.004	0.838	0.74	0.732	0.903	0.618	1.51451	0.117966	1.40777	0.244534	0.448326	0.329738	-29.6021	31.8466
chr9	223301	225300	E3	4	C9orf66	Upstream	1.996	2.456	3.357	3.55	4.127	4.123	4.122	3.472	4.39	4.784	3.099	3.267	3.705	2.504	2.858	3.083	0.890034	0.0767118	-0.256428	0.0907472	0.153042	0.256568	-17.195	-59.6821
chr9	250001	251600	E3	4	DOCK8	Upstream	0.888	1.285	1.52	2.615	2.186	2.995	2.75	2.558	2.161	3.676	2.083	1.602	1.905	2.446	2.299	2.642	1.25344	0.119976	-0.325427	0.528558	0.171858	0.748899	-13.7109	-52.8102
chr9	616701	619200	E1	1	KANK1	Upstream	0.677	1.416	2.411	2.408	0.802	1.099	0.847	0.991	1.261	1.848	1.178	1.327	1.892	1.986	1.583	1.101	-0.138342	0.841632	1.34165	0.0645497	0.709294	0.249935	512.71	52.8671
chr9	619601	623300	E1	1	KANK1	Upstream	2.816	2.377	5.757	4.813	2.432	1.807	2.342	2.008	3.682	3.594	1.696	1.412	2.002	1.865	1.653	1.897	-0.292727	0.350131	1.31829	0.0414767	0.779595	0.123429	266.321	59.1369
chr9	756901	758200	E3	4	KANK1	Downstream	0.573	0.703	1.22	1.366	1.543	1.829	1.579	1.781	1.591	2.19	2.027	2.63	3.437	3.173	3.353	3.283	1.40227	0.050126	-0.382947	0.175728	0.165314	0.621111	-11.789	-43.1689
chr9	2207801	2211400	E2	3	SMARCA2	Downstream	2.988	2.062	1.483	1.725	0.751	0.939	0.778	0.987	1.365	1.698	2.389	2.108	2.014	2.174	2.065	1.939	-1.57925	0.159348	0.924753	0.0432437	0.857976	0.0974652	54.3279	92.7789
chr9	3495501	3499000	E1	2	RFX3	Upstream	0.831	0.946	1.767	2.481	0.546	0.849	0.726	0.784	0.891	0.867	1.085	0.804	1.366	0.865	1.188	1.075	-0.349416	0.412494	1.60632	0.116573	0.333157	0.441894	95.3468	20.7403
chr9	3575101	3576300	E2	3	RFX3	Upstream	3.384	2.761	3.57	3.065	1.749	1.92	2.064	1.526	1.865	2.023	2.067	1.927	2.453	2.245	2.799	2.166	-0.744094	0.136703	0.854531	0.0810425	0.0836035	0.446713	11.2356	9.78355
chr9	3578801	3579800	E1	1	RFX3	Upstream	1.963	2.743	3.65	3.171	1.26	1.97	1.5	1.778	1.73	2.755	2.946	2.012	2.787	3.494	3.2	2.949	-0.543192	0.297639	1.07862	0.0654692	0.473682	0.431127	87.2034	43.9154
chr9	4292501	4295000	E1	2	GLIS3	Within	1.678	2.239	2.347	3.321	1.119	1.515	1.329	1.227	2.061	1.848	2.541	1.95	2.354	1.986	2.382	2.435	-0.572011	0.216646	1.10537	0.160878	0.569202	0.14062	99.5089	51.4943
chr9	4804701	4806300	E4	5	RCL1	Within	1.353	1.642	0.694	1.308	2.39	1.997	2.444	1.885	1.886	1.925	1.792	1.979	1.741	1.631	2.299	2.085	0.550431	0.114455	-1.13221	0.101378	-0.203012	0.379293	36.8824	17.9307
chr9	4935301	4939300	E1	1	JAK2	Upstream	2.08	3.083	5.894	7.874	5.303	6.313	5.79	7.36	4.533	4.946	2.692	3.505	3.349	3.408	2.977	3.354	1.16979	0.0453747	0.245053	0.463657	-0.293423	0.249822	25.0835	-119.739
chr9	4941901	4945300	E3	4	JAK2	Upstream	1.413	1.679	1.368	1.883	3.14	3.004	3.018	3.42	2.153	2.127	1.96	1.966	2.055	1.819	2.316	2.498	0.990623	0.0233817	-0.918483	0.0943901	-0.521488	0.0396555	52.6424	56.7771
chr9	5461601	5464600	E1	2	CD274	Within	0.699	1.447	1.709	1.753	0.497	0.755	0.652	0.789	1.017	1.12	1.11	0.704	1.174	0.968	0.933	0.763	-0.776586	0.431871	1.467	0.0670756	0.770548	0.144181	99.2224	52.5255
chr9	5466301	5467700	E1	1	CD274	Within	2.465	1.632	4.948	3.668	4.098	3.795	4.237	5.154	4.117	3.568	3.488	2.621	2.966	2.165	4.141	3.63	0.945821	0.106223	0.126483	0.672452	-0.0385452	0.779275	4.07532	-30.4745
chr9	5467701	5470900	E1	1	CD274	Within	0.677	1.463	2.131	2.258	0.787	1.253	1.079	0.942	1.155	1.4	1.428	0.974	1.79	1.302	1.599	1.115	-0.0686816	0.924822	1.10502	0.105397	0.324191	0.458115	472.02	29.3381
chr9	5476601	5482000	E1	1	CD274	Downstream	2.242	1.776	5.599	5.128	2.599	2.262	2.612	2.252	3.301	2.376	1.191	0.996	1.099	1.293	1.058	1.328	0.274618	0.291691	1.14183	0.0132624	0.223865	0.534794	-81.5187	19.6057
chr9	5514001	5515400	E4	5	PDCD1LG2	Within	1.982	2.611	2.078	1.676	4.031	3.185	3.422	3.039	2.325	2.101	2.879	2.801	2.816	2.676	2.685	2.965	0.651643	0.140845	-0.943148	0.107161	-0.705317	0.168464	108.237	74.7833
chr9	5535001	5538300	E1	1	PDCD1LG2	Within	1.968	2.042	4.854	4.686	2.614	2.408	2.379	2.642	1.941	1.866	1.808	1.843	2.245	1.696	1.792	2.491	0.324796	0.0975818	0.92555	0.0040856	-0.399455	0.077597	122.986	-43.1586
chr9	5548301	5551800	E1	1	PDCD1LG2	Within	2.242	2.806	7.174	7.713	5.195	5.168	5.24	6.444	4.464	4.973	2.39	2.225	2.912	2.488	3.106	2.459	1.03759	0.0667476	0.522639	0.0748534	-0.135056	0.319283	13.0163	-25.8412
chr9	5585601	5587200	E1	1	PDCD1LG2	Downstream	1.142	1.856	3.801	3.209	1.895	1.811	1.69	1.817	1.78	1.925	2.083	2.325	2.365	2.499	2.424	2.036	0.305642	0.501325	0.91957	0.107184	-0.000206022	0.995895	0.0674062	-0.0224041
chr9	5786701	5789300	E1	1	ERMP1	Within	0.781	1.142	2.135	3.998	1.542	2.557	1.378	1.843	2.151	2.333	1.639	1.237	1.415	1.181	1.522	1.387	1.09224	0.251717	0.581082	0.463206	0.129465	0.769545	-11.8532	22.2801
chr9	5976401	5977900	E1	1	MIR4665	Upstream	0.812	1.447	1.692	3.085	1.119	1.238	1.304	1.508	1.469	1.774	1.808	1.776	1.822	1.375	1.733	1.603	0.0616549	0.902903	1.01877	0.330833	0.459864	0.17675	-745.867	45.139
chr9	6432201	6433700	E1	1	UHRF2	Within	1.128	1.371	2.468	2.325	1.337	1.907	0.934	1.328	1.628	1.836	2.118	2.48	2.348	2.188	2.905	2.508	0.376617	0.39867	0.562819	0.207844	0.0943319	0.768267	-25.0472	16.7606
chr9	6442401	6445400	E1	2	UHRF2	Within	1.511	2.246	1.762	2.26	0.777	0.854	0.956	1.041	1.017	1.26	1.653	1.508	1.524	1.641	1.279	1.59	-1.20351	0.208638	1.30202	0.123797	0.480893	0.204612	39.9575	36.9344
chr9	6566101	6568000	E1	1	GLDC	Within	1.603	2.826	3.339	6.239	2.013	3.07	2.195	2.805	3.408	4.176	1.835	2.328	1.383	2.06	1.515	2.266	0.19873	0.725673	0.914252	0.345262	0.577448	0.207673	-290.57	63.1607
chr9	7367401	7368600	E1	1	KDM4C	Downstream	1.072	2.38	3.438	7.292	2.255	4.893	2.336	3.994	1.611	2.957	1.615	1.927	1.008	1.929	1.333	2.101	1.04989	0.373363	0.586114	0.532198	-0.645996	0.501374	61.5296	-110.217
chr9	15333001	15334400	E1	1	TTC39B	Upstream	1.257	1.877	2.795	2.989	2.032	1.619	1.909	1.346	2.204	2.567	1.993	2.047	2.778	2.615	2.599	2.244	0.220453	0.568541	0.663687	0.0788314	0.386016	0.180667	-175.101	58.1624
chr9	17165101	17167400	E1	1	CNTLN	Within	0.971	1.341	3.264	3.83	0.912	1.518	1.232	1.732	2.019	1.765	1.684	1.748	1.782	1.884	1.79	2.124	0.0723189	0.886036	1.54549	0.030501	0.638851	0.234406	-883.38	41.3366
chr9	19140401	19142000	E4	6	PLIN2	Upstream	5.329	3.499	2.413	2.338	4.635	3.808	4.216	3.5	4.196	3.355	2.761	2.671	2.989	2.446	3.323	2.4	-0.0643232	0.872125	-0.829755	0.137797	-0.161161	0.528456	-250.549	19.4227
chr9	19148301	19150100	E4	6	PLIN2	Upstream	2.218	2.221	0.852	1.162	1.114	1.403	1.231	1.854	1.036	1.374	2.109	2.43	2.073	1.964	2.288	2.004	-0.818302	0.0949829	-0.321932	0.357667	-0.0628765	0.832752	-7.68378	19.531
chr9	19152201	19156400	E4	6	PLIN2	Upstream	4.043	3.97	1.938	1.464	3.23	2.838	2.939	2.986	2.421	2.366	2.73	2.895	2.627	2.524	2.465	2.779	-0.400866	0.116835	-0.835138	0.0524536	-0.342229	0.183183	-85.3725	40.9788
chr9	19163401	19164400	E4	6	PLIN2	Upstream	4.807	4.228	2.962	1.903	5.132	3.828	5.183	3.447	4.85	5.136	1.783	2.414	1.788	2.358	1.76	2.794	-0.011969	0.964648	-0.881187	0.140252	0.156407	0.573501	1306.76	-17.7495
chr9	19223301	19225000	E4	5	DENND4C	Upstream	2.388	3.293	1.369	1.38	2.743	2.448	2.779	2.375	2.373	1.894	3.008	3.341	2.783	3.07	3.716	2.829	-0.130147	0.684871	-0.917497	0.0761774	-0.282561	0.266361	-217.109	30.7969
chr9	19241501	19242500	E1	2	DENND4C	Within	0.812	1.486	1.746	2.473	0.747	1.152	0.88	1.993	1.526	1.541	1.163	1.509	0.684	1.137	1.04	1.863	-0.275439	0.671761	1.1519	0.140786	0.691931	0.212071	251.211	60.0688
chr9	19251101	19253500	E1	1	DENND4C	Within	1.128	1.237	3.15	2.747	2.584	2.012	2.552	2.288	3.898	3.403	2.615	2.618	2.321	2.893	2.365	2.779	0.958567	0.149253	0.35945	0.218188	0.667687	0.0722112	-69.6547	185.752
chr9	19259701	19260700	E1	2	DENND4C	Within	1.489	1.029	2.116	3.171	0.887	1.449	0.88	1.67	1.696	1.494	2.791	2.665	2.839	2.358	2.08	2.677	-0.108223	0.826321	1.17839	0.169987	0.449577	0.351898	415.417	38.152
chr9	19268201	19271000	E1	2	DENND4C	Within	0.918	0.938	1.737	1.833	0.699	0.929	0.745	1.019	1.186	1.217	1.107	1.292	0.882	0.977	1.156	1.357	-0.189388	0.502018	1.13301	0.0446445	0.561732	0.178215	296.604	49.5789
chr9	20979601	20981600	E4	6	FOCAD	Within	2.402	2.456	0.608	1.078	1.096	1.282	1.157	0.808	0.848	1.143	1.511	2.111	2.286	1.788	1.639	2.249	-1.03092	0.0337186	-0.496184	0.359932	-0.255995	0.400417	-24.8318	51.5928
chr9	21016801	21017800	E1	1	HACD4	Within	0.677	1.486	1.957	3.488	1.306	1.672	0.75	1.185	1.323	2.521	1.861	1.559	1.735	0.968	1.64	1.591	0.461956	0.489511	0.870222	0.342827	0.367921	0.599648	-79.6441	42.279
chr9	21285201	21288000	E4	6	IFNA22P	Upstream	2.199	1.958	0.51	0.656	1.016	1.26	0.791	1.153	0.617	0.75	2.103	1.526	1.67	1.698	1.399	1.426	-0.868939	0.0316823	-0.96472	0.0818714	-0.735128	0.114419	-84.6006	76.2011
chr9	21591001	21593800	E1	2	MIR31HG	Upstream	1.426	1.999	2.209	3.599	0.849	1.34	0.919	1.769	2.748	3.333	1.937	1.508	2.177	1.683	1.913	2.064	-0.64549	0.245964	1.40771	0.20477	1.47402	0.0387039	228.357	104.711
chr9	21813701	21815000	E3	4	MTAP	Within	0.833	1.055	1.831	2.487	2.261	2.887	1.88	2.361	2.165	2.585	2.027	1.702	1.82	1.327	1.722	2.119	1.44722	0.0915144	-0.253476	0.456818	-0.115765	0.656784	7.99918	45.6711
chr9	21829001	21838300	E1	1	MTAP	Within	2.32	3.401	8.212	8.203	2.937	3.294	2.798	3.478	4.3	4.836	2.299	2.107	2.593	2.605	2.432	2.489	0.123288	0.720895	1.39737	0.0222253	0.551927	0.0588035	-447.673	39.4976
chr9	21933401	21934800	E1	1	CDKN2A-DT	Upstream	1.499	2.285	3.475	3.532	1.799	1.937	1.397	1.923	2.858	2.967	3.1	2.262	3.004	1.623	2.77	2.688	-0.0180741	0.961318	0.90719	0.0114981	0.640681	0.00846504	3544.75	70.6225
chr9	21983101	21985900	E1	1	CDKN2A	Upstream	3.528	2.896	7.646	7.628	4.496	4.47	4.875	4.652	5.327	5.3	2.352	1.777	2.59	1.743	2.284	2.23	0.48113	0.154609	0.768479	7.05155e-05	0.244991	0.000513428	-50.9198	31.8799
chr9	21986101	21988400	E1	1	CDKN2A	Within	1.618	1.341	3.885	4.327	2.352	2.632	2.408	2.434	1.946	2.536	1.415	1.246	1.508	1.482	1.634	1.754	0.752372	0.0358195	0.720203	0.0372638	-0.153332	0.548714	20.3798	-21.2901
chr9	22025001	22027500	E1	1	CDKN2B	Upstream	0.406	1.051	2.093	2.484	1.529	2.11	1.42	1.744	1.383	1.251	1.085	0.744	1.345	1.582	1.599	1.458	1.3209	0.129814	0.331094	0.327898	-0.46656	0.323082	35.3215	-140.915
chr9	22029201	22030300	E1	1	CDKN2B	Upstream	4.554	2.493	7.982	7.148	7.677	6.182	6.875	4.407	6.783	4.754	2.396	2.514	3.155	2.717	2.909	2.963	0.975733	0.127531	0.126606	0.552974	-0.264599	0.461373	27.118	-208.994
chr9	22079501	22081400	E1	1	CDKN2B-AS1	Downstream	0.321	0.902	1.614	2.102	1.227	1.681	1.32	1.955	0.892	1.105	1.427	0.608	0.774	0.687	0.926	0.939	1.25073	0.157004	0.353311	0.349733	-0.542164	0.259546	43.3476	-153.452
chr9	22138401	22140400	E4	6	CDKN2B-AS1	Downstream	2.368	2.97	0.925	1.363	1.539	1.95	1.368	1.938	1.678	2.053	1.627	2.011	1.787	1.62	1.959	1.416	-0.61346	0.142777	-0.608758	0.18408	0.0968993	0.706337	15.7955	-15.9176
chr9	22158501	22163100	E4	6	CDKN2B-AS1	Downstream	7.309	5.61	2.16	2.576	4.125	4.101	4.256	4.587	2.837	2.485	2.206	2.283	2.616	2.195	2.537	2.562	-0.651215	0.22107	-0.796463	0.0746809	-0.628377	0.0756047	-96.493	78.8959
chr9	22168001	22172100	E4	6	CDKN2B-AS1	Downstream	9.207	6.88	3.068	3.4	4.685	5.027	4.489	4.608	4.29	4.506	2.91	3.089	3.357	2.965	3.363	4.142	-0.727973	0.216602	-0.586322	0.0209615	-0.142828	0.174741	-19.6199	24.3599
chr9	22239501	22240500	E4	5	CDKN2B-AS1	Downstream	1.151	2.057	0.952	1.395	2.053	2.527	2.119	2.262	2.374	2.942	2.868	2.012	2.524	1.558	2.64	2.6	0.513752	0.346342	-0.964376	0.0755215	0.214903	0.427486	-41.8301	-22.2842
chr9	22240701	22241700	E4	5	CDKN2B-AS1	Downstream	1.963	2.286	1.005	1.712	2.986	2.936	2.771	2.747	2.646	2.755	3.411	3.973	4.364	4.042	4.4	4.307	0.479033	0.114578	-1.12393	0.1367	-0.133043	0.088772	27.7733	11.8373
chr9	27332801	27342900	E2	3	MOB3B	Within	3.596	2.838	2.177	1.688	1.034	1.062	0.945	1.087	0.832	0.905	2.745	2.821	2.736	3.007	2.603	2.76	-1.61778	0.10973	0.882336	0.170677	-0.270959	0.094402	-16.7489	-30.7093
chr9	27350301	27355500	E2	3	MOB3B	Within	3.291	2.262	1.891	1.182	0.816	0.628	0.72	0.662	0.743	0.511	2.071	2.648	2.324	2.799	2.113	2.423	-1.94289	0.146494	1.08909	0.244249	-0.203378	0.592126	-10.4678	-18.6741
chr9	27355701	27357300	E4	6	MOB3B	Within	2.199	1.642	1.487	0.872	1.166	0.743	0.713	0.976	0.869	0.758	2.131	2.199	2.037	2.315	2.049	2.133	-1.00885	0.11847	0.305235	0.614592	-0.230376	0.624528	-22.8355	-75.475
chr9	27456701	27464400	E2	3	IFNK	Upstream	3.558	3.44	3.027	2.831	0.89	0.878	0.914	0.671	1.699	1.836	1.871	2.193	1.863	2.382	1.92	2.311	-1.9851	0.0134031	1.72849	0.0298977	0.999712	0.04769	50.3607	57.8371
chr9	27470201	27476700	E1	2	IFNK	Upstream	0.957	1.493	1.325	1.774	0.265	0.337	0.256	0.447	0.417	0.725	1.525	1.43	1.099	1.534	1.082	1.431	-2.02426	0.174298	2.36321	0.106078	0.922721	0.318691	45.583	39.0452
chr9	27500001	27501000	E1	2	IFNK	Upstream	1.828	1.943	1.375	1.903	0.42	0.818	0.652	1.131	0.916	1.307	2.558	2.565	2.471	3.073	2.2	2.833	-1.60733	0.0793525	1.40526	0.0995471	0.845128	0.219569	52.5797	60.1401
chr9	27569901	27571100	E2	3	C9orf72	Within	8.066	4.094	7.052	4.069	3.615	2.756	4.02	2.289	4.522	2.334	3.682	2.807	4.03	3.122	4.166	3.492	-0.932533	0.374814	0.803541	0.342568	0.105741	0.864089	11.3391	13.1594
chr9	27586801	27596200	E2	3	C9orf72	Upstream	4.67	3.085	3.047	2.177	1.597	1.343	1.615	1.248	1.59	1.236	1.697	1.919	1.755	1.987	1.836	2.013	-1.39938	0.194956	0.829514	0.210398	-0.0572324	0.820266	-4.08983	-6.89952
chr9	27597601	27603100	E2	3	C9orf72	Upstream	14.488	8.699	10.283	5.876	5.501	4.638	5.863	4.717	4.147	3.546	2.732	2.522	2.722	2.746	2.848	3.073	-1.19332	0.259924	0.672269	0.39613	-0.39845	0.160534	-33.3901	-59.2694
chr9	27621101	27624300	E2	3	C9orf72	Upstream	3.087	2.141	1.371	1.208	0.845	1.01	0.926	1.043	0.879	0.846	1.428	1.162	1.708	1.262	1.386	1.89	-1.49496	0.165146	0.475611	0.0891368	-0.104806	0.573331	-7.01059	-22.036
chr9	27654301	27656800	E4	6	C9orf72	Upstream	2.382	2.695	1.459	1.242	1.138	1.411	1.121	1.486	1.275	0.896	2.603	2.754	2.859	2.457	2.878	2.963	-0.993932	0.0271001	0.0836267	0.70737	-0.232012	0.510591	-23.3429	-277.438
chr9	27658301	27659300	E1	2	C9orf72	Upstream	1.354	1.486	1.693	2.029	0.467	0.966	0.293	0.916	0.373	0.654	1.318	1.207	1.262	1.305	1.72	1.009	-0.986798	0.198549	1.3772	0.0767808	-0.480768	0.568392	-48.72	-34.9091
chr9	27700001	27705500	E2	3	C9orf72	Upstream	3.345	2.429	0.855	1.025	0.653	0.668	0.634	0.734	0.82	0.823	1.859	2.302	2.187	2.05	1.787	2.495	-2.12792	0.129072	0.509488	0.185571	0.314007	0.0241085	14.7565	61.6319
chr9	32395101	32397600	E1	1	ACO1	Within	2.165	3.381	6.217	7.859	3.936	5.215	3.91	5.814	3.241	4.386	1.674	1.85	2.249	2.289	2.286	2.559	0.72245	0.178135	0.621335	0.149104	-0.262712	0.469302	36.364	-42.2818
chr9	32400701	32402300	E4	5	ACO1	Within	0.804	1.714	0.694	0.792	1.487	1.927	1.69	2.625	0.699	1.225	1.501	1.288	1.215	1.236	1.474	1.503	0.439591	0.498163	-1.19955	0.128975	-0.826923	0.16585	188.112	68.936
chr9	33040401	33042700	E3	4	SMU1	Downstream	1.353	0.993	2.23	1.764	2.859	2.455	2.961	2.575	2.27	1.988	2.493	2.338	2.239	2.579	2.659	2.462	1.1792	0.0325927	-0.412073	0.168237	-0.319436	0.180247	27.0892	77.5192
chr9	33050901	33052100	E4	6	SMU1	Within	2.313	1.333	1.014	0.951	2.099	1.858	1.494	1.257	1.498	1.245	1.679	1.467	1.358	1.894	1.433	1.681	0.118278	0.805328	-1.0101	0.0615439	-0.528878	0.0740367	447.147	52.3591
chr9	33082501	33084200	E4	6	SMU1	Upstream	3.702	1.613	1.555	1.231	3.539	2.885	3.757	2.914	3.43	1.73	1.687	1.804	2.412	2.327	2.187	2.145	0.273396	0.690016	-1.20535	0.0686349	-0.316036	0.591305	115.597	26.2195
chr9	33136101	33138500	E1	1	B4GALT1	Within	1.381	0.904	2.555	2.826	1.321	1.362	1.412	1.346	1.879	2.139	2.098	2.576	2.671	2.665	2.432	2.505	0.231357	0.556833	1.00394	0.0585846	0.582323	0.115356	-251.699	58.0038
chr9	33148901	33151700	E1	1	B4GALT1-AS1	Upstream	2.005	2.366	4.38	4.323	2.065	2.812	2.478	2.48	3.583	4.716	2.739	2.962	3.134	2.825	2.941	3.753	0.157974	0.623867	0.835549	0.121023	0.767015	0.146779	-485.533	91.7977
chr9	33185101	33186200	E3	4	B4GALT1-AS1	Downstream	1.169	2.389	2.212	2.191	3.181	3.682	2.697	4.994	2.374	2.462	1.268	1.006	1.577	1.148	2.29	1.129	0.94762	0.189122	-0.640597	0.127374	-0.50516	0.145238	53.3083	78.8577
chr9	33225401	33226400	E4	5	SPINK4	Upstream	1.692	2.4	2.116	1.522	3.733	3.196	2.967	3.07	1.798	2.428	3.023	3.168	2.892	3.915	2.92	3.997	0.759672	0.0937792	-0.929502	0.0553511	-0.71344	0.0851224	93.9142	76.7551
chr9	33879101	33880500	E3	4	UBE2R2	Within	1.209	1.387	1.511	2.264	2.499	3.158	2.91	2.539	2.277	2.467	2.768	2.119	2.516	2.165	2.913	3.048	1.12381	0.115694	-0.583475	0.202963	-0.253916	0.38605	22.5943	43.5179
chr9	34085301	34088800	E2	3	DCAF12	Within	5.161	4.47	3.383	3.621	2.318	2.313	2.569	2.414	2.314	2.413	1.881	2.139	2.012	2.019	2.569	1.839	-1.05631	0.0874128	0.596879	0.0635323	0.0296855	0.509544	2.81031	4.97346
chr9	34230601	34232300	E1	1	KIF24	Downstream	0.876	1.613	2.799	4.027	2.579	3.868	2.703	3.579	2.812	3.295	1.504	0.946	1.67	1.114	1.764	1.004	1.37333	0.147366	0.0825687	0.851186	-0.0782111	0.838698	5.69502	-94.7226
chr9	34232401	34235100	E1	1	KIF24	Downstream	2.531	3.553	6.539	8.427	5.751	6.741	5.562	7.217	6.34	6.74	1.75	1.601	2.452	2.384	2.369	2.097	1.03783	0.0460205	0.26079	0.396896	0.0664415	0.66054	-6.40194	25.477
chr9	34289001	34292300	E4	6	UBAP1	Downstream	4.879	3.841	2.13	1.94	3.038	2.498	2.734	2.626	2.496	2.22	2.559	2.68	3.264	2.792	3.016	2.949	-0.655514	0.15161	-0.443844	0.195732	-0.231409	0.345541	-35.302	52.1375
chr9	34960401	34962000	E3	4	PHF24	Within	1.015	1.714	1.124	1.466	2.624	2.601	2.24	2.558	2.183	2.246	2.373	2.451	2.398	1.815	2.924	2.23	0.93698	0.173495	-1.01244	0.0809812	-0.238245	0.0300355	25.4269	23.5318
chr9	34982301	34984200	E4	6	PHF24	Downstream	2.778	3.427	1.531	1.234	1.964	2.307	2.041	1.984	1.909	2.014	3.589	4.101	3.485	3.898	4.376	3.776	-0.538904	0.156779	-0.627234	0.0822426	-0.122358	0.488462	-22.705	19.5076
chr9	35257401	35258400	E2	3	UNC13B	Within	3.114	2.628	1.322	1.649	0.98	1.226	0.848	1.131	1.085	1.307	2.248	1.71	1.683	1.305	2.36	1.863	-1.3801	0.0459982	0.429484	0.212117	0.117069	0.631601	8.48262	27.258
chr9	35526501	35527600	E3	4	RUSC2	Upstream	2.4	1.87	3.558	4.093	3.817	4.189	4.386	4.505	4.224	3.48	3.876	3.017	3.824	4.057	4.108	3.668	0.906925	0.0366968	-0.065448	0.646242	-0.0554601	0.761887	6.11518	84.7391
chr9	35568501	35570800	E4	5	FAM166B	Upstream	1.824	1.837	1.379	0.854	2.656	2.535	3.371	3.745	1.341	1.42	2.56	2.273	2.102	2.726	2.016	2.192	0.503786	0.0478788	-1.21688	0.0978424	-0.9107	0.00653152	180.771	74.8387
chr9	35634201	35638600	E4	6	LOC101926948	Upstream	6.411	5.165	2.451	2.405	4.779	3.57	4.768	3.242	3.728	3.234	3.222	3.7	3.081	3.193	3.17	3.736	-0.471439	0.204281	-0.781895	0.211692	-0.262041	0.444128	-55.5831	33.5135
chr9	35641101	35643800	E4	6	LOC101926948	Upstream	2.681	2.453	1.429	1.244	3.16	2.421	2.751	2.333	1.996	2.091	3.07	3.183	3.017	2.618	3.183	3.045	0.120399	0.653495	-1.06199	0.141177	-0.44949	0.288259	373.333	42.3253
chr9	35718201	35721100	E2	3	MIR6852	Upstream	3.266	3.781	2.625	2.71	1.431	1.742	1.606	1.559	1.543	1.979	1.843	1.733	1.758	1.262	1.585	1.11	-1.15122	0.037053	0.749694	0.0734342	0.150636	0.587595	13.0849	20.093
chr9	35922901	35924900	E1	2	SPAAR	Downstream	0.744	1.256	1.48	1.648	0.49	0.724	0.342	0.888	0.593	0.513	2.053	1.634	1.603	1.662	1.499	1.648	-0.720773	0.343339	1.36564	0.0279113	-0.133625	0.726556	-18.5391	-9.78475
chr9	36120901	36123700	E4	6	RECK	Within	2.996	2.407	1.095	1.064	1.948	1.472	1.524	1.884	0.92	1.05	2.02	2.674	2.928	2.539	2.27	2.521	-0.659358	0.125486	-0.664056	0.228533	-0.796169	0.182142	-120.749	119.895
chr9	36123901	36129000	E4	6	RECK	Downstream	5.571	3.874	1.803	1.205	2.806	2.439	2.836	2.469	1.781	1.875	3.068	3.429	3.616	3.555	3.44	3.717	-0.84831	0.232104	-0.802081	0.108754	-0.520751	0.126704	-61.3869	64.925
chr9	36131701	36133100	E1	1	GLIPR2	Upstream	1.064	0.979	2.38	2.355	1.799	2.309	1.536	2.346	1.865	2.101	1.661	1.293	1.577	1.894	1.971	1.69	1.00789	0.145974	0.204775	0.434353	-0.0509428	0.832387	5.05439	-24.8774
chr9	36141201	36144700	E4	6	GLIPR2	Within	4.059	2.839	1.737	1.611	3.663	2.632	3.639	2.707	2.256	2.28	3.608	3.747	3.648	3.366	3.631	3.39	-0.131934	0.742978	-0.910763	0.20985	-0.47277	0.337384	-358.338	51.9093
chr9	36145901	36157300	E4	6	GLIPR2	Within	8.211	6.18	3.078	2.518	5.21	4.013	4.877	4.225	3.368	3.306	2.731	3.089	2.875	2.764	2.864	2.85	-0.641973	0.188733	-0.720739	0.159208	-0.466505	0.278774	-72.6674	64.7259
chr9	36165501	36166900	E4	6	GLIPR2	Downstream	1.644	2.203	0.755	0.589	1.299	1.433	1.536	1.808	0.702	0.967	0.996	1.149	1.539	1.503	0.771	1.524	-0.493525	0.282705	-1.0235	0.0254247	-0.710966	0.106807	-144.059	69.4642
chr9	36345401	36347200	E1	1	RNF38	Within	0.977	1.206	1.909	2.148	1.01	1.135	0.833	1.466	1.526	1.245	0.861	1.201	1.197	1.59	0.999	1.271	-0.0250888	0.900878	0.919242	0.0387993	0.368632	0.232747	1469.31	40.1018
chr9	36675701	36677400	E1	1	MELK	Within	0.836	1.075	1.991	2.722	0.878	1.705	1.093	1.9	1.316	1.263	1.413	0.946	1.237	1.114	0.823	1.05	0.434334	0.562374	0.867833	0.195319	-0.00180691	0.996922	0.416018	-0.208209
chr9	36728501	36733200	E1	1	MELK	Downstream	0.446	0.583	2.744	3.222	1.319	1.217	1.857	1.122	2.481	2.283	0.841	0.535	1.14	0.993	0.85	0.775	1.30096	0.0159958	1.23424	0.0769248	0.909484	0.0238307	-69.9086	73.6876
chr9	37149501	37150500	E1	1	ZCCHC7	Within	1.625	1.6	3.068	3.171	2.799	2.75	2.804	2.262	3.12	2.755	2.403	2.665	2.629	2.736	3.04	3.182	0.783238	0.0028594	0.168889	0.0545953	0.0822532	0.534534	-10.5017	48.7025
chr9	37186701	37189200	E1	1	ZCCHC7	Within	1.245	1.096	3.616	4.437	2.611	2.362	2.672	1.895	3.634	3.248	1.797	1.548	1.955	1.683	1.871	2.032	1.08694	0.0216686	0.695171	0.141872	0.468477	0.0692681	-43.1007	67.3901
chr9	37195501	37199700	E1	1	ZCCHC7	Within	4.542	4.187	10.483	12.01	6.738	7.321	7.104	8.535	7.489	6.621	2.084	1.938	2.652	2.103	2.845	2.437	0.68761	0.0268447	0.677971	0.0819434	0.00512725	0.966082	-0.745662	0.756264
chr9	37199901	37201500	E1	1	ZCCHC7	Within	0.931	1.071	2.214	2.892	1.137	2.159	1.731	2.12	2.14	2.305	2.809	2.702	2.267	2.499	2.799	2.642	0.719754	0.422721	0.631526	0.295403	0.431296	0.459642	-59.9227	68.2942
chr9	37908801	37910500	E4	6	SLC25A51	Upstream	3.503	3.427	1.617	1.678	1.92	1.814	1.993	1.584	1.655	1.922	2.325	2.573	2.906	2.525	2.563	2.692	-0.892055	0.00268949	-0.180356	0.0959781	-0.0619924	0.663239	-6.9494	34.3723
chr9	37910901	37915000	E4	6	SHB	Downstream	2.013	1.588	0.503	0.618	0.807	0.86	0.675	0.998	0.761	0.865	1.512	1.777	1.474	1.416	1.706	1.57	-1.11021	0.133085	-0.573173	0.0893284	-0.0372285	0.768735	-3.35329	6.49516
chr9	37925001	37931100	E4	6	SHB	Within	2.606	2.546	0.771	1.111	1.123	1.382	1.201	1.659	1.083	1.415	2.73	2.479	2.541	2.062	2.712	1.97	-1.04005	0.0510209	-0.412254	0.290475	-0.00407299	0.988324	-0.391614	0.98798
chr9	37946501	37947900	E4	6	SHB	Within	3.046	2.285	1.247	1.494	1.599	1.937	1.187	2.231	1.599	1.467	1.938	2.226	1.464	2.134	1.914	2.632	-0.591929	0.218125	-0.367693	0.209534	-0.206194	0.379069	-34.8343	56.0778
chr9	37952901	37955300	E1	2	SHB	Within	1.015	1.095	2.247	2.694	0.777	1.006	1.249	1.009	2.443	3.403	1.582	0.754	2.146	1.648	2.215	1.131	-0.242442	0.372542	1.47023	0.0474767	1.71306	0.131966	706.587	116.516
chr9	37960401	37962000	E4	5	SHB	Within	1.227	1.428	0.529	0.436	1.195	1.463	1.222	1.481	0.742	0.992	1.84	2.199	2.201	2.157	2.124	2.133	0.00185922	0.993724	-1.46232	0.0733012	-0.616634	0.12844	33166.2	42.1681
chr9	37967301	37970500	E4	6	SHB	Within	2.474	2.427	1.057	0.931	1.355	1.277	1.018	1.228	1.472	1.239	2.373	2.073	1.987	2.051	2.073	1.963	-0.896869	0.00411922	-0.40468	0.0671742	0.0431873	0.794109	4.81534	-10.672
chr9	37990601	38004800	E4	6	SHB	Within	7.345	6.095	2.415	1.95	3.726	3.425	3.413	3.49	2.534	2.723	2.58	2.639	2.449	2.601	2.53	2.525	-0.910189	0.109353	-0.712152	0.0507136	-0.443776	0.047808	-48.7565	62.3148
chr9	38006501	38010200	E4	6	SHB	Within	5.522	5	2.557	2.312	3.856	2.941	3.68	2.968	3.453	3.304	3.329	3.49	2.968	3.536	3.532	3.196	-0.630426	0.0988094	-0.481118	0.26558	-0.00840975	0.972278	-1.33398	1.74796
chr9	38020301	38021800	E4	6	SHB	Within	1.895	2.437	0.952	0.888	1.057	1.536	1.499	1.579	0.882	1.089	2.687	2.849	2.348	2.806	2.719	2.56	-0.740526	0.139954	-0.495327	0.357067	-0.395845	0.400754	-53.4547	79.9159
chr9	38034601	38037200	E4	6	SHB	Within	3.773	4.041	1.871	1.755	2.816	2.529	2.544	2.526	1.799	2.351	2.682	3.035	2.829	2.783	2.567	2.521	-0.548176	0.0246532	-0.55972	0.0714815	-0.364771	0.234833	-66.5428	65.1703
chr9	38037601	38040500	E4	6	SHB	Within	2.473	2.284	0.893	1.093	1.093	1.729	1.135	1.8	0.993	1.416	2.725	3.189	2.211	3.018	2.798	2.821	-0.753189	0.179361	-0.507085	0.401571	-0.228173	0.649845	-30.2943	44.9971
chr9	38046201	38055200	E4	6	SHB	Within	5.824	5.189	2.754	2.527	2.833	2.942	2.689	3.432	2.346	2.82	2.84	3.104	2.924	2.916	2.988	2.783	-0.931369	0.0696925	-0.128857	0.236064	-0.160876	0.413637	-17.2731	124.849
chr9	38062001	38063100	E4	5	SHB	Within	1.846	2.805	0.914	0.807	1.951	1.892	1.333	1.224	1.11	1.188	3.312	3.017	1.912	2.87	2.4	2.822	-0.275367	0.554009	-1.15921	0.00908207	-0.741567	0.00534716	-269.301	63.9715
chr9	38078401	38079400	E4	6	SHB	Upstream	2.302	2.743	1.005	1.015	1.306	1.635	1.141	1.562	0.882	1.027	3.256	3.571	2.366	2.821	2.28	2.949	-0.778073	0.0701165	-0.54248	0.218141	-0.623753	0.155454	-80.1664	114.982
chr9	38083401	38087100	E4	6	SHB	Upstream	2.121	2.068	0.6	0.856	0.743	1.134	0.951	1.338	0.687	0.807	1.738	1.589	1.945	2.024	1.577	1.74	-1.15759	0.101529	-0.366553	0.475507	-0.329685	0.500259	-28.4802	89.942
chr9	38194601	38196200	E4	6	SHB	Upstream	1.776	1.785	0.595	0.991	1.399	1.184	1.609	1.211	1.229	1.138	1.744	2.262	1.971	1.841	2.249	1.77	-0.463172	0.137225	-0.704428	0.193854	-0.126361	0.490258	-27.2816	17.9381
chr9	38439801	38442000	E4	5	IGFBPL1	Upstream	1.876	2.336	0.841	1.008	1.675	1.942	1.318	1.909	1.032	0.976	1.55	2.056	1.911	2.199	1.526	1.886	-0.220165	0.403005	-0.96737	0.0441541	-0.848602	0.0931211	-385.439	87.7225
chr9	67293501	67294500	E1	1	LOC102724580	Within	1.76	0.8	1.957	2.156	1.166	0.892	0.815	1.131	1.865	1.914	3.256	4.124	4.049	3.831	3.28	3.221	-0.31469	0.693721	0.998799	0.0322911	0.876805	0.0920025	278.625	87.7859
chr9	69466801	69469500	E4	6	LOC105379252	Upstream	2.23	1.565	0.509	0.376	0.829	0.55	0.857	0.698	0.452	0.328	0.689	1.415	1.343	1.247	0.962	1.02	-1.46036	0.131945	-0.640683	0.296568	-0.821689	0.24264	-56.2662	128.252
chr9	71121101	71122500	E2	3	PGM5	Within	2.369	2.122	1.624	1.54	1.099	1.035	1.024	0.577	1.502	1.7	2.823	2.514	2.178	2.255	2.228	2.383	-1.07299	0.0525744	0.567826	0.0128799	0.585121	0.0915898	54.5316	103.046
chr9	71166401	71167800	E3	4	LINC01506	Upstream	1.692	2.448	1.813	2.808	3.798	4.167	3.911	4.192	2.785	2.467	2.546	2.406	3.717	2.946	2.542	3.131	0.943948	0.0791207	-0.785499	0.151404	-0.600599	0.0322649	63.6263	76.4608
chr9	71177501	71180300	E4	6	LINC01506	Upstream	4.857	3.916	1.624	1.743	2.948	2.799	2.816	2.615	2.978	2.583	2.878	3.069	3.397	3.125	3.269	3.49	-0.610309	0.184552	-0.771402	0.00758758	-0.0472882	0.722403	-7.74823	6.13016
chr9	71195501	71196700	E4	5	LINC01506	Upstream	0.564	1.047	0.485	0.845	1.749	1.641	1.412	2.379	0.763	0.895	1.292	1.257	1.402	1.543	1.466	1.487	1.07315	0.15464	-1.34984	0.0882554	-1.03225	0.0108596	96.1884	76.4716
chr9	71566201	71571100	E4	6	LOC101927069	Within	2.54	2.61	1.187	1.474	1.237	0.894	1.17	0.714	0.782	0.724	1.834	1.887	2.059	1.803	1.403	1.543	-1.27299	0.0625214	0.320219	0.360923	-0.501689	0.313028	-39.4103	-156.67
chr9	71794501	71796500	E1	1	TJP2	Within	0.947	1.256	2.538	2.282	1.049	1.114	1.238	0.754	1.746	1.4	2.208	2.061	2.47	2.209	2.478	2.191	-0.0264956	0.91848	1.15546	0.0482843	0.540021	0.20549	2038.15	46.7366
chr9	71830501	71832300	E3	4	TJP2	Within	0.977	1.46	1.41	3.205	2.254	2.972	2.19	3.41	2.618	2.619	0.732	1.117	1.343	1.333	1.466	1.228	1.10057	0.100024	-0.179487	0.794853	0.00298686	0.990248	-0.271391	-1.66411
chr9	72359501	72361800	E1	2	PTAR1	Within	1.971	2.185	3.103	4.078	1.561	1.825	1.657	2.107	1.828	2.049	1.752	2.142	2.262	2.579	2.503	2.074	-0.295593	0.157079	1.0847	0.140315	0.195274	0.293512	66.0616	18.0026
chr9	72551801	72553600	E2	3	C9orf135	Downstream	2.556	2.602	1.674	2.007	1.01	1.383	1.303	1.466	1.111	1.634	2.798	3.1	2.657	3.156	2.932	3.189	-1.10794	0.0814084	0.621404	0.124985	0.197726	0.643755	17.8463	31.8193
chr9	72559901	72563300	E1	2	C9orf135	Downstream	2.467	2.015	3.98	4.492	1.467	1.66	1.437	2.264	1.535	1.592	2.415	2.335	2.534	2.178	2.057	2.863	-0.519255	0.165941	1.43764	0.0371169	-0.000247412	1	-0.0476476	-0.0172096
chr9	73035501	73036500	E1	1	KLF9	Upstream	3.859	3.886	9.204	5.581	5.366	5.686	5.216	7.918	4.443	4.342	2.636	2.565	3.628	2.863	2.64	2.6	0.513071	0.0597777	0.419825	0.48963	-0.331079	0.0672676	64.5289	-78.8613
chr9	73146001	73147800	E4	6	TRPM3	Within	1.504	2.094	0.734	1.021	1.062	1.238	1.321	1.884	0.81	1.193	2.411	2.485	2.745	2.268	2.71	2.823	-0.645191	0.251314	-0.390005	0.271308	-0.200108	0.579402	-31.0154	51.3092
chr9	73184201	73185500	E4	6	TRPM3	Within	2.343	2.812	1.22	1.463	0.897	1.601	0.978	2.03	1.304	1.005	2.504	3.326	2.669	2.461	2.553	3.402	-1.04549	0.104839	0.103585	0.838712	-0.112875	0.837109	-10.7963	-108.968
chr9	74252201	74255500	E2	3	CEMIP2	Downstream	2.091	2.492	0.833	1.21	0.551	0.473	0.503	0.489	0.544	0.636	1.69	1.827	1.465	1.619	1.163	1.445	-2.1624	0.0627567	0.996749	0.213835	0.205754	0.328049	9.51508	20.6425
chr9	74297801	74300000	E4	6	CEMIP2	Within	1.815	2.336	0.745	1.008	0.784	1.114	0.918	0.538	1.125	1.379	2.324	2.125	2.174	2.008	2.253	2.433	-1.12846	0.0862498	-0.114851	0.765328	0.399076	0.290462	35.3645	-347.474
chr9	74305801	74307700	E4	6	CEMIP2	Within	3.241	3.307	1.67	1.401	2.356	1.936	1.646	1.757	2.266	1.965	3.915	3.757	3.458	3.521	3.135	3.736	-0.609313	0.110202	-0.482986	0.155581	-0.0205789	0.917787	-3.37739	4.26077
chr9	74361501	74362600	E2	3	CEMIP2	Within	2.277	2.909	1.923	2.133	1.06	1.284	1.126	1.028	2.035	2.292	3.171	3.52	3.632	2.602	2.909	3.598	-1.1455	0.109136	0.791146	0.0309773	0.884296	0.0295348	77.197	111.774
chr9	74363001	74364200	E1	2	CEMIP2	Within	1.185	1.143	1.499	2.008	0.739	1.022	0.652	1.167	1.498	1.245	3.294	3.394	3.68	2.841	3.632	3.75	-0.402586	0.289252	0.994007	0.127468	0.639621	0.124082	158.878	64.3478
chr9	74438301	74439300	E1	2	ABHD17B	Downstream	1.489	2.057	0.952	1.839	0.607	0.743	0.685	0.754	1.255	1.354	2.326	1.861	1.945	1.347	2.2	1.746	-1.39357	0.145172	1.04811	0.346408	0.950715	0.0221966	68.2216	90.7072
chr9	74656301	74659600	E2	3	C9orf57	Downstream	2.645	2.111	1.137	1.171	0.904	0.979	0.977	1.06	0.996	1.131	1.362	1.477	1.433	1.428	1.272	1.234	-1.3363	0.111365	0.293791	0.0711986	0.175793	0.28735	13.1552	59.8362
chr9	74915301	74916800	E1	1	LINC01504	Upstream	0.767	0.609	1.34	3.635	0.622	2.031	1.238	2.226	1.786	2.023	1.395	1.776	1.787	2.273	1.599	1.991	0.946784	0.530252	0.906934	0.494975	0.521613	0.560994	-55.0931	57.5139
chr9	74971701	74976900	E3	4	ZFAND5	Within	2.55	2.306	4.513	4.216	4.967	4.635	4.535	4.482	5.064	4.342	3.218	2.367	3.001	2.71	2.636	2.99	0.983682	0.0100547	-0.137413	0.190653	-0.029617	0.836348	3.01083	21.5532
chr9	75007401	75013400	E4	6	ZFAND5	Upstream	4.679	3.254	1.119	1.394	1.997	2.209	1.981	2.027	1.435	1.322	2.259	2.152	2.347	1.872	2.351	2.107	-0.915288	0.226222	-0.743294	0.044777	-0.60972	0.0481066	-66.6151	82.0294
chr9	75093001	75094000	E4	5	TMC1	Upstream	1.828	2.743	1.27	1.332	2.426	2.676	2.119	2.855	1.967	1.961	2.868	2.313	3.786	2.568	3.12	2.677	0.158699	0.665059	-0.971855	0.0508536	-0.37718	0.133396	237.669	38.8103
chr9	75123701	75125500	E1	2	TMC1	Upstream	0.902	2.031	1.704	2.747	0.959	0.97	0.706	1.167	1.017	1.504	1.378	1.508	2.336	1.683	1.91	1.896	-0.604799	0.537257	1.20641	0.249613	0.386378	0.438167	63.8853	32.0271
chr9	75138801	75141900	E1	1	TMC1	Within	2.226	2.984	5.491	4.416	2.572	2.492	2.48	3.646	2.395	2.875	2.299	2.448	2.712	2.429	2.411	2.827	-0.0410356	0.878991	0.968123	0.137373	0.0573825	0.742104	139.836	5.92719
chr9	75153501	75158100	E1	2	TMC1	Within	1.088	1.514	2.689	2.521	0.77	0.977	0.722	0.995	0.921	1.298	1.836	1.802	1.702	2.122	1.764	1.669	-0.574933	0.258363	1.57623	0.0068735	0.345079	0.41374	60.0207	21.8926
chr9	75171401	75172700	E1	2	TMC1	Within	2.291	3.076	1.749	2.975	1.256	1.601	1.329	1.616	1.774	2.729	1.192	0.967	1.213	1.36	1.507	1.104	-0.909859	0.15196	0.725878	0.356747	0.656598	0.312699	72.1648	90.4556
chr9	75203101	75206800	E4	6	TMC1	Within	3.821	3.21	2	1.37	1.739	1.696	1.417	1.673	1.557	2.068	2.554	2.934	2.684	2.831	2.776	2.567	-1.03335	0.105723	-0.0275591	0.934582	0.0777053	0.773435	7.51974	-281.959
chr9	75247801	75249600	E1	1	TMC1	Within	0.977	1.967	2.908	3.205	1.606	1.857	1.702	1.854	3.051	3.008	1.937	1.62	1.781	1.87	2.043	1.961	0.234222	0.692776	0.819456	0.0223898	0.80671	0.0549845	-344.422	98.4446
chr9	75730601	75734800	E1	2	ANXA1	Upstream	0.789	1.142	1.649	2.701	0.433	0.76	0.419	0.641	1.227	1.466	1.365	1.137	1.739	1.062	1.361	1.302	-0.694463	0.265532	1.8658	0.180291	1.17417	0.0751451	169.076	62.931
chr9	75745601	75747100	E1	2	ANXA1	Upstream	3.7	2.818	6.028	5.41	2.705	2.7	2.998	2.513	6.42	5.041	2.842	2.346	2.803	2.469	2.372	3	-0.270049	0.426608	1.08148	0.0649708	1.08433	0.142529	401.531	100.264
chr9	75756001	75757700	E1	1	ANXA1	Upstream	0.717	1.613	1.648	2.2	1.043	0.918	0.997	1.489	1.436	1.592	2.325	2.04	2.288	1.906	1.693	1.483	-0.24876	0.751432	0.97321	0.166745	0.627414	0.0368186	252.216	64.4685
chr9	75770201	75771900	E1	1	ANXA1	Within	1.234	1.411	2.426	3.095	1.509	1.836	1.917	1.615	2.533	2.087	2.006	2.099	3.308	2.228	2.728	2.989	0.338467	0.236855	0.723137	0.143321	0.465895	0.158909	-137.649	64.427
chr9	75821101	75823200	E3	4	ANXA1	Downstream	1.547	1.251	2.215	2.234	2.798	3.131	3.041	3.128	2.567	2.356	1.513	1.412	2.177	1.363	1.637	2.105	1.08357	0.0203773	-0.414262	0.139898	-0.268409	0.147505	24.7708	64.792
chr9	75830701	75831800	E1	1	ANXA1	Downstream	1.292	1.662	2.645	3.401	2.29	1.926	1.511	2.399	2.374	2.547	2.819	2.377	2.007	3.023	2.4	3.033	0.512965	0.135617	0.520085	0.208234	0.223002	0.269438	-43.4732	42.878
chr9	75879801	75881200	E1	2	ANXA1	Downstream	0.58	0.816	1.133	1.676	0.433	0.584	0.512	1.039	1.163	0.967	1.716	0.934	1.577	1.233	1.599	0.97	-0.457181	0.328026	1.46563	0.166676	1.06621	0.0516548	233.214	72.7476
chr9	75885301	75886500	E1	1	ANXA1	Downstream	1.015	1.047	1.675	3.012	2.022	2.539	1.793	1.975	3.024	3.735	2.325	2.346	3.198	3.227	2.533	2.91	1.14471	0.128719	0.0392993	0.941577	0.567471	0.141276	-49.5735	1443.97
chr9	78487701	78488800	E4	5	PCSK5	Upstream	1.662	2.493	0.625	1.095	1.697	1.892	1.363	2.154	1.387	1.104	4.44	3.703	4.493	4.21	3.454	3.21	-0.211429	0.618124	-1.06059	0.118457	-0.526625	0.099706	-249.078	49.6538
chr9	79234801	79235800	E4	5	PRUNE2	Within	0.812	1.943	0.793	1.015	1.913	1.821	1.923	2.262	1.526	1.447	2.791	3.42	4.154	3.621	3.16	3.725	0.438605	0.545296	-1.04624	0.0433501	-0.328455	0.0258461	74.8864	31.3939
chr9	80295101	80296600	E3	4	GNA14	Upstream	0.857	0.838	0.987	1.141	2.239	1.957	1.412	2.297	1.175	1.463	1.963	1.374	2.173	1.627	2.452	2.043	1.30756	0.070356	-0.979208	0.0423567	-0.669432	0.0609264	51.1971	68.3646
chr9	80407601	80410300	E1	1	GNAQ	Within	0.802	1.015	2.212	2.77	1.33	1.885	1.725	2.293	2.599	2.506	1.98	1.284	1.674	1.527	2.117	2.025	0.822941	0.208697	0.632274	0.153868	0.667291	0.173569	-81.0861	105.538
chr9	80423101	80424800	E1	1	GNAQ	Within	1.552	1.546	2.924	3.356	1.701	2.054	2.243	1.489	3.011	2.965	2.006	1.981	2.721	2.055	2.352	2.19	0.277528	0.313803	0.741848	0.0489035	0.670467	0.0956818	-241.586	90.378
chr9	80433701	80436700	E1	2	GNAQ	Within	1.421	1.485	2.502	3.127	1.041	1.387	0.945	1.274	1.582	1.633	1.782	1.474	1.594	1.346	1.559	1.422	-0.259024	0.393224	1.21308	0.0716763	0.405073	0.25788	156.384	33.3921
chr9	80467501	80468500	E1	1	GNAQ	Within	1.557	1.714	3.544	2.727	2.52	2.973	2.249	2.585	2.612	3.035	3.334	4.174	3.838	3.621	3.32	3.647	0.747663	0.0993643	0.191188	0.512907	0.039878	0.82705	-5.33369	20.858
chr9	80477701	80479100	E1	1	GNAQ	Within	0.483	0.816	1.473	1.676	1	1.088	0.931	1.231	1.574	1	0.886	0.754	0.526	0.511	0.457	0.748	0.683917	0.236994	0.592898	0.0815942	0.302474	0.551238	-44.2266	51.0161
chr9	80565301	80566700	E3	4	GNAQ	Within	1.16	1.306	1.247	1.766	2.532	2.866	2.305	2.192	1.913	2.667	2.048	2.873	2.553	2.706	2.485	3.602	1.13039	0.0406428	-0.841488	0.0779152	-0.236928	0.463392	20.9598	28.1558
chr9	80571001	80572300	E3	4	GNAQ	Within	0.885	1.318	0.895	1.073	2.009	2.172	1.529	2.071	1.513	1.616	1.848	2.901	2.062	2.558	3.199	3.342	0.924328	0.104289	-1.08737	0.0119733	-0.418456	0.0456754	45.2713	38.4831
chr9	80603701	80605100	E1	1	GNAQ	Within	1.402	1.551	2.833	2.762	2.066	2.335	1.653	2	2.349	2.134	4.041	3.268	3.529	2.826	3.684	2.882	0.575955	0.0665543	0.346368	0.122384	0.0266771	0.834908	-4.6318	7.70195
chr9	80711401	80713200	E4	6	GNAQ	Upstream	2.932	2.602	1.322	1.479	2.176	1.362	1.865	1.226	1.563	1.322	3.229	2.876	3.387	2.618	2.443	3.167	-0.645237	0.212609	-0.33724	0.528927	-0.294245	0.566475	-45.6027	87.2512
chr9	81312201	81313300	E1	2	PSAT1	Downstream	2.031	4.779	2.597	4.669	1.272	1.959	0.711	1.812	1.233	1.91	3.242	3.748	3.919	3.636	3.636	4.338	-1.07519	0.408168	1.16881	0.280089	-0.0400923	0.935621	-3.72888	-3.43018
chr9	81321701	81324000	E1	2	PSAT1	Downstream	2.942	4.072	4.712	6.641	2.615	2.939	2.961	3.347	3.007	3.206	2.324	2.732	2.833	2.378	2.398	2.9	-0.33651	0.408714	1.03136	0.196261	0.161459	0.249996	47.9804	15.655
chr9	82197801	82201200	E2	3	TLE4	Within	3.562	2.519	1.306	1.398	1.303	1.202	1.131	1.108	1.156	1.235	3.418	2.941	3.4	3.143	3.28	3.022	-1.27984	0.177806	0.11062	0.283547	-0.0665072	0.472416	-5.19653	-60.1224
chr9	82222301	82228000	E1	2	TLE4	Within	1.65	1.643	3.078	3.368	1.26	1.537	1.189	1.596	1.29	1.473	2.147	2.477	2.461	2.251	2.454	2.51	-0.235166	0.324091	1.2047	0.0119427	-0.0174172	0.92902	-7.40635	-1.44578
chr9	82278901	82283600	E1	1	TLE4	Within	1.079	1.312	3.925	3.6	1.597	1.88	1.816	1.786	2.07	2.283	1.764	1.86	2.191	2.059	1.862	2.483	0.54018	0.101818	1.11356	0.0118308	0.323843	0.141364	-59.9509	29.0817
chr9	82481801	82485400	E2	3	LINC01507	Within	5.863	5.171	4.757	5.193	2.474	2.858	2.326	2.945	1.535	1.685	2.109	2.024	2.379	2.314	2.276	2.37	-1.04937	0.034927	0.900263	0.0161825	-0.727633	0.0813143	-69.3404	-80.8246
chr9	83988701	83991400	E4	6	TLE1	Downstream	1.378	2.369	0.313	0.634	0.812	1.032	0.688	1.396	0.352	0.518	1.75	1.415	1.596	1.418	2.161	1.35	-1.02336	0.29449	-0.96086	0.163863	-1.08328	0.0794523	-105.856	112.741
chr9	84189701	84192100	E4	5	TLE1	Downstream	3.327	4.235	1.322	1.954	2.74	4.395	2.634	5.765	1.186	2.217	2.163	2.848	1.905	2.595	2.515	3.086	-0.0838939	0.847229	-1.12299	0.227468	-1.06807	0.219785	-1273.12	95.1089
chr9	84206801	84209300	E4	5	TLE1	Within	2.03	2.376	0.761	0.963	1.324	2.035	1.603	1.916	1.166	1.587	2.107	2.252	2.27	2.323	2.063	2.885	-0.390927	0.356413	-0.962048	0.241936	-0.287511	0.554454	-73.5459	29.8853
chr9	84742201	84743900	E3	4	SPATA31D1	Downstream	0.438	1.008	0.84	0.97	1.591	2.819	1.418	3.642	0.858	1.263	2.963	1.656	2.133	1.312	2.657	1.78	1.60896	0.210492	-1.28541	0.27796	-1.05645	0.292544	65.6606	82.1877
chr9	85212201	85215100	E2	3	RASEF	Downstream	3.033	2.442	1.367	1.967	1.302	1.319	1.146	1.095	2.174	1.464	1.63	1.49	1.739	1.538	1.957	1.605	-1.06233	0.129742	0.34686	0.445229	0.472845	0.387892	44.5103	136.321
chr9	85802501	85804800	E1	1	FRMD3	Downstream	0.294	0.795	1.632	2.177	0.608	0.807	0.538	0.843	0.722	1.441	1.651	1.093	1.988	1.281	1.495	1.383	0.378888	0.633281	1.42789	0.110836	0.611331	0.480916	-161.349	42.8137
chr9	85834501	85836200	E4	6	FRMD3	Downstream	3.384	3.83	1.68	1.827	3.128	3.125	3.469	3.04	2.034	2.334	2.279	2.218	2.164	2.253	2.046	1.711	-0.20632	0.27661	-0.8343	0.0339768	-0.517494	0.100448	-250.821	62.0274
chr9	85911301	85914300	E4	6	FRMD3	Upstream	3.744	3.198	1.885	1.606	1.989	1.795	1.868	2.135	2	1.898	2.866	3.116	3.328	2.945	2.918	2.96	-0.875083	0.0805293	-0.116506	0.488754	0.0423905	0.668841	4.84417	-36.3849
chr9	86021501	86023400	E2	3	FRMD3	Within	2.671	2.164	1.308	1.435	0.933	1.036	1.286	1.02	1.267	1.154	2.039	1.746	2.102	1.617	2.272	1.429	-1.29621	0.100345	0.478051	0.0453468	0.298385	0.0988999	23.0198	62.417
chr9	86084801	86089600	E4	6	FRMD3	Upstream	5.75	4.948	1.74	2.205	3.273	3.079	3.637	3.476	2.097	2.42	2.824	2.931	3.448	3.111	2.847	3.239	-0.751995	0.100775	-0.687454	0.0845369	-0.491844	0.0580026	-65.4052	71.5457
chr9	86126101	86127300	E4	6	FRMD3	Within	1.918	2.761	0.749	1.057	1.166	1.362	0.869	1.122	1.47	1.673	2.971	2.514	3.242	3.157	2.666	2.586	-0.887826	0.223551	-0.485594	0.208898	0.313441	0.161284	35.3044	-64.548
chr9	86280401	86282600	E1	2	UBQLN1	Within	1.507	2.44	2.187	3.14	1.06	1.368	1.614	1.664	1.926	2.121	2.043	1.873	1.672	1.434	1.926	1.728	-0.701381	0.332482	1.13394	0.176063	0.737536	0.0634615	105.155	65.042
chr9	86907901	86910100	E3	4	SLC28A3	Within	2.891	2.492	2.788	3.083	5.575	4.964	5.717	4.625	4.022	4.476	3.275	3.93	2.795	3.615	2.744	3.825	0.969185	0.0285443	-0.844171	0.0448199	-0.310577	0.12553	32.0452	36.7908
chr9	86924701	86925900	E4	5	SLC28A3	Within	1.128	3.142	1.366	2.272	2.877	3.902	3.612	4.129	2.12	2.645	2.261	2.305	1.971	2.07	2.199	2.198	0.666601	0.414729	-0.89766	0.150453	-0.508486	0.263093	76.2804	56.6457
chr9	86980301	86981300	E4	5	SLC28A3	Within	3.453	3.314	1.799	2.22	4.479	3.939	3.325	2.963	3.12	3.689	2.016	3.118	3.102	2.484	2.48	2.755	0.315117	0.183361	-1.06707	0.0269423	-0.306119	0.177069	97.1445	28.6878
chr9	87008001	87009900	E4	6	SLC28A3	Upstream	2.707	2.705	1.28	1.234	2.062	2.327	1.989	1.984	1.713	2.26	2.121	2.196	1.964	1.727	2.357	2.082	-0.302481	0.161347	-0.80345	0.081662	-0.143555	0.586768	-47.4592	17.8674
chr9	88224901	88227200	E3	4	AGTPBP1	Within	0.765	0.695	1.448	1.736	1.784	1.728	2.493	2.177	1.607	1.42	0.808	1.027	1.028	0.951	0.799	1.332	1.2663	0.00239378	-0.141425	0.454211	-0.214583	0.212171	16.9456	151.729
chr9	88952601	88956500	E1	1	TUT7	Within	1.214	1.171	2.941	3.087	1.817	2.238	1.829	1.629	3.772	3.182	2.503	2.203	2.762	2.438	2.664	2.625	0.765398	0.154035	0.572104	0.104867	0.778171	0.0673467	-101.669	136.019
chr9	88972901	88976200	E4	5	TUT7	Upstream	2.255	2.076	1.442	1.171	2.981	2.825	3.208	2.561	3.02	2.913	2.7	2.665	2.818	2.46	3.04	2.632	0.422702	0.0260882	-1.15179	0.0191651	0.0310569	0.578827	-7.34724	-2.6964
chr9	89377301	89380700	E4	6	GAS1	Downstream	8.994	6.281	6.328	3.28	3.949	2.884	3.765	3.34	3.728	3.156	2.803	3.754	3.817	4.071	3.409	3.535	-1.16052	0.162822	0.491705	0.524242	0.0108464	0.971176	0.93462	2.20588
chr9	89381101	89383600	E4	6	GAS1	Downstream	7.28	5.071	5.223	2.434	3.171	2.362	2.906	2.972	3.471	2.707	2.138	2.814	2.775	2.575	2.622	2.699	-1.15847	0.167721	0.468664	0.5832	0.158963	0.620912	13.7218	33.9182
chr9	90078101	90080300	E1	1	DAPK1	Upstream	0.584	1.558	3.076	2.535	1.908	1.857	2.162	2.178	1.988	2.588	1.233	0.937	1.577	1.913	1.708	1.78	0.813742	0.343488	0.575711	0.178775	0.281344	0.404251	-34.5742	48.8691
chr9	90092101	90093100	E3	4	DAPK1	Upstream	0.338	1.029	0.635	0.698	1.68	1.561	1.206	2.478	0.644	1.261	1.783	2.112	1.577	1.894	2.72	3.259	1.24523	0.216526	-1.28228	0.0134874	-0.766379	0.266047	61.5453	59.7667
chr9	90109001	90110000	E4	5	DAPK1	Upstream	1.692	2.057	0.846	1.459	3.173	2.007	2.347	1.293	2.442	1.681	2.093	2.816	1.893	2.315	2.52	2.445	0.466145	0.424332	-1.16811	0.200176	-0.329158	0.537919	70.6128	28.1786
chr9	90131101	90134300	E4	5	DAPK1	Within	4.144	4.782	2.627	2.218	5.041	4.886	5.222	5.921	3.4	3.922	3.196	4.24	3.612	3.8	3.41	3.696	0.153438	0.35051	-1.03506	0.0296053	-0.439123	0.103585	286.188	42.4248
chr9	90143801	90147300	E4	5	DAPK1-IT1	Upstream	4.755	4.111	2.492	2.571	5.555	5.38	5.231	6.305	3.67	3.279	4.117	3.518	3.092	3.221	3.723	3.468	0.302559	0.172329	-1.11084	0.00616002	-0.653909	0.0323862	216.126	58.866
chr9	90155501	90157300	E1	1	DAPK1-IT1	Upstream	0.94	1.713	3.29	2.43	1.14	1.775	1.466	1.406	2.467	2.671	1.205	0.949	1.022	1.216	1.799	1.465	0.135653	0.818718	0.972534	0.130235	0.81777	0.150837	-602.838	84.0865
chr9	90173201	90176800	E1	1	DAPK1-IT1	Downstream	1.691	2.823	6.182	4.506	4.546	5.251	3.972	5.876	2.872	3.162	2.109	2.122	2.16	3.073	2.753	3.188	1.11774	0.0771858	0.125612	0.692125	-0.69921	0.0819528	62.5555	-556.644
chr9	90178501	90181700	E1	1	DAPK1-IT1	Downstream	2.008	1.82	6.393	4	3.147	3.714	3.278	3.886	2.627	2.8	1.646	1.79	2.069	2.787	2.348	2.751	0.841668	0.0914554	0.599128	0.369553	-0.338454	0.21714	40.2122	-56.491
chr9	90215601	90218400	E4	6	DAPK1-IT1	Downstream	5.92	4.12	2.36	1.924	3.264	3.475	3.584	3.864	2.288	3	2.407	2.513	2.083	2.419	2.184	2.105	-0.575012	0.314562	-0.653674	0.068611	-0.349959	0.271336	-60.8612	53.5373
chr9	90221101	90225500	E4	6	DAPK1-IT1	Downstream	7.579	5.684	3.159	2.535	3.942	3.536	3.687	3.376	3.574	3.563	1.849	1.759	1.457	1.243	1.099	1.806	-0.82669	0.18864	-0.393194	0.159046	-0.0673729	0.555205	-8.14972	17.1348
chr9	90225701	90231700	E4	6	DAPK1-IT1	Downstream	5.986	3.521	1.85	1.288	2.152	2.253	2.313	2.521	1.881	1.656	2.918	3.475	3.713	3.386	3.257	3.451	-1.10985	0.28608	-0.489185	0.257367	-0.316603	0.118895	-28.5267	64.7205
chr9	90298601	90299600	E1	2	DAPK1	Within	1.083	1.371	1.799	1.712	0.7	0.78	0.945	1.239	1.357	1.307	1.008	1.71	2.419	0.884	1.32	1.203	-0.72954	0.162392	1.24587	0.00347396	0.847725	0.011753	116.2	68.0429
chr9	90325501	90331000	E1	2	DAPK1	Downstream	6.285	4.962	7.332	7.65	3.229	2.856	3.056	2.926	3.734	3.732	2.239	3.033	3.143	2.838	2.935	3.088	-0.886057	0.138536	1.29981	0.00337358	0.295045	0.167931	33.2986	22.699
chr9	90426201	90427200	E1	2	CTSL3P	Downstream	2.369	2.857	1.693	2.727	1.026	1.338	1.467	1.508	1.357	1.494	1.861	2.514	2.366	2.694	2.92	2.6	-1.14436	0.052919	0.902455	0.277377	0.269918	0.338654	23.5868	29.9093
chr9	91403901	91407200	E1	2	MIR4289	Upstream	0.41	0.865	1.201	1.92	0.367	0.698	0.444	0.604	0.76	1.075	1.62	1.218	1.608	1.645	1.49	1.398	-0.259684	0.747789	1.55136	0.171925	0.784486	0.234304	302.093	50.5677
chr9	91537201	91541100	E2	3	C9orf47	Upstream	3.122	2.167	1.64	1.771	1.148	0.962	0.935	0.842	1.13	1.436	2.403	2.538	2.519	2.254	2.132	2.147	-1.32616	0.174853	0.693384	0.0371153	0.282326	0.353115	21.289	40.7172
chr9	91550001	91553100	E2	3	C9orf47	Upstream	3.121	2.247	1.194	1.615	0.541	0.707	0.694	1.042	0.776	1.159	2.374	1.962	2.085	1.859	2.05	1.939	-2.10439	0.122838	1.1699	0.131833	0.632561	0.295172	30.0591	54.0697
chr9	91636301	91639200	E4	5	SHC3	Within	1.726	2.324	1.075	1.049	2.621	2.677	2.55	2.858	1.94	2.349	3.419	3.171	2.41	3.308	3.211	3.423	0.387429	0.28217	-1.31821	0.0027822	-0.304525	0.239936	78.6014	23.1015
chr9	91650201	91651200	E3	4	SHC3	Within	1.557	1.371	2.486	2.854	2.613	3.085	2.869	3.77	2.035	1.634	2.558	2.917	2.734	2.358	2.84	2.522	0.960203	0.0745409	-0.0935101	0.613587	-0.634833	0.0847515	66.1145	678.892
chr9	91966701	91967700	E4	6	SECISBP2	Within	2.099	4	0.952	1.649	1.4	3.605	1.369	4.148	0.712	1.868	1.318	2.565	2.103	1.937	2.76	1.901	-0.285162	0.743889	-0.944224	0.463929	-0.955944	0.459826	-335.228	101.241
chr9	91993401	91996200	E3	4	SEMA4D	Within	0.435	0.408	0.793	1.109	1.565	1.565	1.629	1.461	1.223	1.417	0.913	1.095	1.351	1.157	1.399	1.219	1.89316	0.00751549	-0.71889	0.160342	-0.246332	0.239995	13.0117	34.2656
chr9	92001701	92003100	E4	5	SEMA4D	Within	3.384	3.754	2.191	1.766	4.298	3.954	4.563	3.616	2.47	2.234	2.214	2.586	2.441	2.375	2.713	2.494	0.209298	0.158919	-1.0604	0.0178467	-0.810786	0.0193121	387.384	76.4606
chr9	92003401	92005900	E3	4	SEMA4D	Within	0.568	0.822	0.571	0.634	1.697	1.471	1.577	1.529	1.098	1.027	2.014	1.95	2.039	1.464	1.711	1.877	1.18788	0.0356701	-1.39493	0.0565316	-0.576265	0.110985	48.5118	41.3114
chr9	92006501	92008700	E3	4	SEMA4D	Within	0.431	0.779	0.505	0.663	1.357	1.3	1.096	0.905	0.555	0.997	0.81	0.937	1.194	1.033	1.127	1.022	1.13539	0.142365	-1.18644	0.0437522	-0.775768	0.237551	68.3264	65.3862
chr9	92032401	92043100	E1	1	SEMA4D	Within	0.657	0.704	4.05	3.322	2.928	2.783	2.749	3.204	2.936	2.821	1.723	1.395	1.925	1.895	2.043	1.812	2.06829	0.0117239	0.368394	0.252728	0.0115425	0.827954	-0.55807	3.1332
chr9	92044201	92045900	E3	4	SEMA4D	Within	0.279	0.672	0.902	0.97	2.058	1.857	1.878	1.52	1.237	1.483	1.094	0.887	1.082	0.941	1.293	0.913	2.04211	0.0432401	-1.06484	0.0418441	-0.525938	0.0679268	25.7546	49.3913
chr9	92051101	92053800	E4	5	SEMA4D	Within	0.551	0.761	0.509	0.446	1.226	1.1	1.086	1.316	0.502	0.743	1.664	1.042	1.012	0.966	1.17	0.833	0.825752	0.0746467	-1.28461	0.0259927	-0.901739	0.0898593	109.202	70.1958
chr9	92055801	92057600	E1	1	SEMA4D	Within	2.03	1.904	4.171	3.451	3.109	2.6	2.679	2.602	2.26	2.489	3.53	2.96	3.971	2.992	3.776	3.62	0.537414	0.160857	0.41686	0.176237	-0.26565	0.278977	49.4312	-63.7265
chr9	92111701	92112900	E1	1	SEMA4D	Upstream	0.79	0.857	1.454	1.321	1.438	1.703	1.44	1.616	1.356	1.401	1.163	1.089	1.314	1.333	0.9	0.711	0.931912	0.0953002	-0.178749	0.378297	-0.188338	0.379399	20.2099	105.365
chr9	92140501	92142300	E4	6	SEMA4D	Upstream	3.008	2.729	1.586	1.338	1.684	1.238	1.303	0.897	1.394	1.582	2.798	3.463	3.183	3.787	2.576	3.835	-0.972973	0.0477013	0.000999482	0.997313	0.0259404	0.925476	2.66609	2595.38
chr9	92162501	92164300	E4	5	GADD45G	Upstream	0.564	0.635	0.558	0.458	1.529	1.28	1.448	1.436	1.017	0.933	1.162	1.117	0.993	0.888	1.199	1.357	1.2284	0.0783606	-1.46687	0.0566727	-0.525803	0.151227	42.8038	35.8453
chr9	92274101	92280100	E4	5	UNQ6494	Within	2.537	2.817	1.039	1.225	3.054	2.643	2.752	3.095	1.593	1.648	3.098	2.956	2.837	3.099	3.244	3.457	0.089618	0.569815	-1.33082	0.0420783	-0.813472	0.100573	907.71	61.1255
chr9	92315201	92318800	E3	4	UNQ6494	Within	1.503	2.221	2.261	1.954	3.147	3.549	2.932	3.917	1.93	2.294	2.087	1.605	2.16	2.302	1.832	2.165	0.846477	0.0972949	-0.667692	0.044674	-0.664638	0.045737	78.5182	99.5427
chr9	92326201	92327500	E4	5	UNQ6494	Within	2.343	3.691	1.749	1.951	3.014	3.687	2.808	4.101	2.374	2.478	2.385	2.901	2.184	2.882	2.584	2.984	0.151255	0.714386	-0.856839	0.117238	-0.466011	0.215388	308.096	54.3872
chr9	92332501	92334800	E4	6	UNQ6494	Within	2.765	3.427	0.988	1.405	1.683	2.358	1.884	2.387	1.209	1.481	2.291	2.666	2.719	2.671	2.676	2.613	-0.61577	0.150755	-0.75527	0.198323	-0.587136	0.26564	-95.3498	77.7385
chr9	92336301	92337800	E4	5	UNQ6494	Downstream	1.308	2.056	1.128	1.268	2.27	2.303	2.086	2.764	1.492	1.743	2.635	1.977	2.418	2.75	2.612	2.431	0.44275	0.352298	-0.932621	0.0318723	-0.499728	0.113087	112.869	53.5832
chr9	92482201	92485300	E4	6	UNQ6494	Downstream	3.274	3.979	1.177	1.513	1.309	1.845	1.24	1.893	0.689	0.647	1.499	2.043	2.034	1.819	1.405	1.789	-1.20145	0.0496773	-0.229692	0.551844	-1.23899	0.180638	-103.125	539.416
chr9	92486601	92490700	E4	6	UNQ6494	Downstream	2.376	2.367	0.284	0.819	0.898	1.223	0.898	0.985	0.463	0.626	2.437	2.549	2.255	2.35	2.261	2.638	-1.16107	0.07831	-0.943677	0.27064	-0.962095	0.146582	-82.8625	101.952
chr9	92506301	92509700	E1	2	UNQ6494	Downstream	0.438	0.806	2.145	2.237	0.261	0.546	0.249	0.522	0.538	0.563	0.615	0.443	0.525	0.804	0.329	0.365	-0.624709	0.452177	2.44153	0.033618	0.448657	0.489263	71.8186	18.3761
chr9	92744901	92747900	E1	2	LOC101927847	Within	1.962	3.007	2.837	3.148	0.824	1.151	0.89	0.789	2.282	3.297	2.815	3.116	3.573	2.805	2.984	2.663	-1.33114	0.189295	1.59933	0.0125262	1.49826	0.148336	112.555	93.6806
chr9	92755201	92757400	E4	6	LOC101927847	Downstream	2.522	2.284	1.202	0.749	2.671	2.516	2.355	3.108	1.341	1.888	4.543	4.364	4.156	4.303	4.688	3.984	0.109823	0.329678	-1.41082	0.0636901	-0.683915	0.152029	622.74	48.4764
chr9	92762401	92763600	E4	6	LOC101927847	Downstream	2.933	2	1.058	1.268	1.788	2.137	1.63	2.199	0.904	1.478	3.165	4.064	3.023	3.788	2.966	3.168	-0.32973	0.465503	-0.754857	0.080763	-0.720074	0.174644	-218.383	95.3921
chr9	92831601	92835400	E4	6	MIR4290HG	Upstream	3.222	2.434	0.598	0.817	1.988	1.525	1.732	1.36	1.329	1.228	2.365	2.341	2.226	2.491	2.261	2.408	-0.687501	0.172833	-1.3113	0.093707	-0.458052	0.275729	-66.6257	34.9312
chr9	92847501	92849000	E4	5	MIR4290HG	Upstream	1.76	2.513	0.811	0.888	1.586	1.907	1.456	2.656	0.972	1.307	2.428	4.022	3.014	3.283	3.598	4.241	-0.290757	0.479591	-1.04032	0.0976718	-0.61611	0.120495	-211.899	59.2232
chr9	93276301	93279100	E1	1	LINC01501	Within	1.015	1.264	2.379	2.58	1.982	2.401	2.187	1.884	2.905	3.266	2.075	1.723	2.44	2.224	2.498	2.811	0.943211	0.0706788	0.178318	0.380136	0.493891	0.0862389	-52.3627	276.972
chr9	93535801	93538400	E4	5	SYK	Upstream	1.197	0.966	0.732	0.78	1.704	1.9	1.98	1.636	1.578	1.723	1.46	1.972	1.9	2.12	1.537	2.014	0.736181	0.0436251	-1.25301	0.0475515	-0.126814	0.348911	17.226	10.1207
chr9	93555701	93556800	E1	1	SYK	Upstream	1.785	1.974	3.751	3.171	2.46	2.128	2.578	1.959	6.506	5.645	2.255	2.149	1.577	1.454	2	2.469	0.287834	0.194386	0.593059	0.100342	1.40499	0.0453455	-488.125	236.906
chr9	93568701	93572800	E4	5	SYK	Within	2.541	2.897	1.689	1.499	4.333	3.179	3.559	2.665	3.414	3.095	2.853	3.346	3.024	3.181	3.1	3.244	0.466195	0.304965	-1.23647	0.158022	-0.20665	0.540569	44.3268	16.7129
chr9	93582501	93586200	E3	4	SYK	Upstream	1.92	2.099	3.472	2.98	4.877	4.125	4.842	4.495	4.928	4.653	1.78	1.956	1.874	1.819	1.966	2.358	1.16356	0.0813016	-0.480557	0.123861	0.0900106	0.579804	-7.73581	-18.7305
chr9	93621801	93624900	E4	6	SYK	Within	2.924	1.916	1.33	1.145	4.016	2.204	3.636	2.587	2.985	2.8	2.274	2.594	2.119	2.538	2.463	2.364	0.361972	0.590158	-1.32962	0.28418	-0.104776	0.850136	28.946	7.88016
chr9	93798501	93802000	E4	6	LOC100129316	Downstream	3.209	2.023	1.389	1.249	2.664	2.483	2.708	2.661	1.114	0.96	1.926	1.766	1.862	1.731	1.61	2.116	-0.0234341	0.954578	-0.963923	0.0101433	-1.31174	0.0065262	-5597.56	136.083
chr9	93824301	93825300	E4	5	LOC100129316	Downstream	1.76	1.371	1.005	1.015	2.053	2.639	2.054	3.286	1.119	1.961	2.558	2.364	2.471	2.442	2.56	2.716	0.583226	0.175487	-1.21594	0.137353	-0.606999	0.271052	104.076	49.9202
chr9	93844601	93848000	E4	6	LOC100129316	Upstream	2.945	2.116	1.057	0.969	1.166	1.595	1.255	1.314	0.977	1.208	1.891	1.729	1.978	1.51	2.151	1.528	-0.874507	0.173024	-0.445942	0.327573	-0.337515	0.388428	-38.5949	75.6859
chr9	93861301	93863200	E1	2	LINC00484	Upstream	1.888	1.984	2.477	2.369	0.933	1.251	0.96	1.445	2.784	1.965	1.998	2.434	2.158	2.237	2.272	2.511	-0.825918	0.0959544	1.14963	0.0528129	1.12052	0.162124	135.67	97.4687
chr9	93892701	93895100	E1	1	LINC00484	Within	0.846	0.999	2.247	2.324	1.166	1.3	1.018	1.346	1.045	1.05	1.356	1.319	1.489	1.42	1.133	1.454	0.418332	0.0945855	0.890392	0.0121873	-0.23499	0.220238	56.1731	-26.3918
chr9	93907201	93916100	E2	3	LINC00484	Within	5.236	3.182	1.9	1.68	1.357	1.339	1.339	1.361	1.207	1.027	2.019	2.608	2.231	2.472	2.317	2.304	-1.64273	0.219381	0.409371	0.153227	-0.270865	0.233632	-16.4888	-66.1662
chr9	93923601	93928300	E4	6	LINC00484	Within	6.592	4.495	1.462	1.497	3.283	2.679	3.022	2.886	1.637	1.539	3.115	3.079	3.197	3.312	3.036	3.448	-0.894987	0.227019	-1.01088	0.125351	-0.908769	0.128268	-101.54	89.8985
chr9	93956701	93959800	E4	6	LINC00484	Downstream	5.434	3.352	2.456	1.881	2.181	1.953	2.238	2.292	1.487	1.565	2.674	3.55	2.407	3.04	2.862	3.052	-1.08784	0.264654	0.0690114	0.787572	-0.43751	0.103917	-40.2184	-633.968
chr9	93960301	93964000	E4	6	AUH	Downstream	5.449	2.593	2.457	1.747	2.256	1.757	2.219	1.571	1.282	1.059	2.24	2.513	2.741	2.388	2.366	2.798	-1.00303	0.387327	0.0674704	0.848265	-0.776799	0.142505	-77.445	-1151.32
chr9	93968901	93971100	E2	3	AUH	Downstream	3.322	2.492	2.067	1.268	1.06	1.047	0.918	1.101	0.586	0.848	3.029	2.627	2.651	2.639	2.762	2.221	-1.4645	0.140151	0.662456	0.367169	-0.554874	0.235624	-37.8884	-83.7601
chr9	94018201	94024700	E2	3	AUH	Within	3.819	2.407	1.195	1.258	1.191	1.245	1.233	1.192	1.137	1.105	1.907	2.064	1.94	1.78	1.758	2.159	-1.35377	0.226602	0.00994038	0.857017	-0.119771	0.116767	-8.84723	-1204.89
chr9	94059201	94063500	E2	3	AUH	Within	2.832	2.125	1.266	1.194	1.019	1.028	1.204	0.951	1.143	1.497	2.072	2.805	2.395	2.622	2.853	2.705	-1.2758	0.15168	0.265088	0.105459	0.367203	0.342473	28.7822	138.521
chr9	94156101	94159600	E4	6	NFIL3	Downstream	3.808	2.61	1.133	1.358	2.398	2.005	2.243	1.553	1.976	1.946	2.191	2.628	2.417	2.416	2.318	2.681	-0.54354	0.322776	-0.822051	0.0757871	-0.167053	0.435242	-30.7342	20.3214
chr9	94172301	94173300	E4	6	NFIL3	Within	2.302	1.943	0.793	0.824	1.26	0.557	0.685	0.593	1.323	1.494	2.171	2.414	2.419	1.642	2.16	1.94	-1.22386	0.130291	-0.16764	0.823569	0.632383	0.380593	51.6713	-377.228
chr9	94173801	94176100	E1	1	NFIL3	Within	1.236	0.844	2.023	2.287	0.953	1.114	1.176	0.936	2.181	2.252	2.83	2.513	2.399	2.433	2.59	2.816	-0.00871393	0.979481	1.05999	0.0301774	1.10073	0.019978	12631.9	103.843
chr9	94189401	94190500	E4	6	NFIL3	Upstream	6.708	4.363	3.366	2.652	3.817	3.716	3.2	2.889	3.237	2.929	3.101	3.84	2.916	4.286	4.654	3.95	-0.555407	0.372255	-0.32408	0.275203	-0.28896	0.114285	-52.0266	89.1631
chr9	94190701	94192700	E4	6	NFIL3	Upstream	7.815	5.254	3.146	2.25	4.314	3.325	3.519	3.392	2.899	2.17	2.557	2.463	2.759	3.051	3.018	2.676	-0.77489	0.251486	-0.501361	0.236028	-0.591656	0.182615	-76.3536	118.01
chr9	94474901	94476100	E2	3	ROR2	Downstream	2.031	1.714	0.926	1.215	1.05	0.774	0.978	0.628	0.678	1.011	1.356	1.257	1.27	1.368	1.766	0.582	-1.03787	0.0462859	0.231257	0.510942	-0.110123	0.785372	-10.6105	-47.6192
chr9	94605001	94608400	E3	4	ROR2	Within	0.517	0.336	0.606	0.466	1.399	1.682	1.552	2.533	0.439	0.261	0.957	1.123	1.066	1.237	1.081	0.969	1.85238	0.0326572	-1.52264	0.0486505	-2.13923	0.0297297	115.486	140.495
chr9	94655901	94657400	E3	4	ROR2	Within	0.406	0.838	0.917	0.761	1.368	1.437	1.586	1.472	0.769	0.84	1.085	0.838	1.121	1.066	1.253	1.215	1.17307	0.164318	-0.741698	0.0523025	-0.801948	0.0068034	68.3634	108.123
chr9	94659201	94661400	E3	4	ROR2	Within	0.584	1.194	1.562	2.017	1.992	2.448	1.748	2.839	1.109	1.442	1.726	1.371	1.911	1.626	1.744	1.657	1.32014	0.0814458	-0.311316	0.31312	-0.799222	0.0889603	60.5406	256.724
chr9	94668001	94669400	E3	4	ROR2	Within	0.87	1.061	1.133	1.766	1.932	2.176	1.792	3.308	0.945	1.134	1.605	1.688	1.952	1.984	1.228	1.746	1.08927	0.0227699	-0.502936	0.280463	-0.983303	0.0260133	90.272	195.513
chr9	94907901	94911600	E4	6	LINC00475	Within	5.741	4.599	1.814	2.432	2.079	2.399	2.069	2.997	1.649	1.702	1.654	1.671	1.874	1.524	1.912	1.635	-1.20726	0.102365	-0.0766318	0.779497	-0.418182	0.16803	-34.6389	545.703
chr9	94931701	94935200	E4	5	LINC00475	Downstream	2.455	1.99	0.891	1.177	2.531	2.547	2.457	2.276	1.491	1.706	2.479	2.757	2.447	2.128	2.798	2.437	0.191962	0.403133	-1.29595	0.0595897	-0.667136	0.0710755	347.535	51.4783
chr9	94942301	94944200	E4	6	PRSS47	Downstream	5.805	3.908	1.419	2.702	4.418	4.477	4.699	5.497	2.587	3.39	3.303	3.571	3.513	3.676	3.682	3.98	-0.126841	0.740824	-1.10988	0.166485	-0.573641	0.169295	-452.251	51.6849
chr9	95060301	95062700	E1	2	NOL8	Within	2.763	2.951	2.071	2.958	1.321	1.315	1.534	1.974	1.879	2.139	1.356	1.34	1.576	1.245	1.299	1.68	-1.11559	0.0386498	0.931356	0.225964	0.607506	0.118227	54.4559	65.2281
chr9	95121901	95123300	E4	6	OGN	Downstream	4.061	3.346	2.002	1.857	3.132	2.548	3.515	3.269	2.131	2.334	1.605	2.657	2.253	2.435	2.056	2.854	-0.38303	0.207323	-0.557684	0.180731	-0.347023	0.260491	-90.5994	62.2256
chr9	95268401	95270000	E1	1	ECM2	Within	0.55	0.714	1.421	1.941	1.049	1.161	1.079	1.985	1.038	0.875	1.986	1.445	1.577	1.841	1.724	2.036	0.806485	0.0523784	0.605246	0.258306	-0.208083	0.286983	25.8012	-34.3799
chr9	95799301	95801100	E4	5	FGD3	Downstream	0.94	1.46	0.558	1.021	1.606	1.775	1.539	1.615	0.64	0.726	3.745	3.742	4.292	3.741	4.353	3.771	0.494856	0.289598	-1.0982	0.128077	-1.3072	0.0222318	264.157	119.031
chr9	95907301	95913800	E1	1	NINJ1	Upstream	0.968	1.353	6.529	6.278	2.926	3.171	2.736	3.428	2.972	3.086	1.001	0.889	1.317	1.346	1.236	1.27	1.39366	0.0227855	1.07082	0.00272864	-0.00920118	0.903074	0.660216	-0.859262
chr9	96220801	96222500	E1	1	FAM120AOS	Upstream	1.552	1.546	2.364	3.281	2.963	3.278	2.99	4.086	2.992	3.816	4.102	2.927	3.463	3.144	3.575	3.924	1.01042	0.0635054	-0.144695	0.632645	0.125432	0.615772	-12.4138	-86.6867
chr9	96231101	96232300	E1	1	FAM120AOS	Upstream	1.072	1.047	2.292	3.118	1.244	1.858	1.222	1.571	2.233	1.712	1.744	2.053	2.234	1.859	2.466	2.069	0.549705	0.355084	0.802281	0.164588	0.346604	0.407499	-63.0527	43.2023
chr9	96247901	96248900	E1	2	FAM120AOS	Upstream	1.422	1.714	1.851	2.6	0.98	1.301	0.652	1.67	0.712	0.887	1.395	1.559	0.999	1.6	0.68	1.048	-0.459469	0.188738	0.964891	0.17271	-0.511852	0.238814	-111.401	-53.0476
chr9	96927601	96928800	E4	6	MIRLET7A1	Upstream	3.723	3.142	1.983	1.321	3.227	2.26	2.58	1.84	2.148	1.478	1.163	1.257	1.314	1.719	1.3	1.552	-0.323212	0.368813	-0.731711	0.219807	-0.597627	0.269194	-184.903	81.6753
chr9	96932701	96933700	E1	1	MIRLET7A1	Upstream	1.219	1.143	2.327	3.107	1.913	2.23	2.021	1.939	2.646	2.148	2.093	1.559	2.051	1.642	2.2	2.406	0.810996	0.0971283	0.391631	0.321788	0.210429	0.402111	-25.947	53.7313
chr9	97147101	97149100	E4	5	MFSD14B	Within	1.556	1.371	1.005	1.553	2.518	3.157	2.379	2.423	1.441	1.587	1.433	1.282	1.55	1.283	1.579	1.416	0.955388	0.123484	-1.15007	0.0681586	-0.90666	0.136189	94.8997	78.8353
chr9	97430201	97432700	E4	6	FBP1	Upstream	2.706	2.558	1.036	1.014	1.492	1.605	1.095	1.636	0.854	0.84	1.983	2.272	2.06	1.582	2.19	1.908	-0.765607	0.00926562	-0.594953	0.0599299	-0.87016	0.0480209	-113.656	146.257
chr9	97556901	97558600	E4	6	MIR2278	Upstream	2.11	2.352	1.058	1.342	1.344	1.158	1.073	1.425	0.758	0.577	2.781	2.602	2.875	2.178	2.775	2.053	-0.834204	0.0273777	-0.0603803	0.796109	-0.907171	0.046131	-108.747	1502.43
chr9	97661801	97664200	E2	3	LOC101928119	Downstream	2.03	1.713	1.63	1.822	0.661	0.789	0.91	0.987	1.088	0.992	2.486	1.466	2.584	1.455	2.698	1.39	-1.36824	0.056116	1.25158	0.0195257	0.520075	0.0664503	38.0104	41.5534
chr9	98643601	98646300	E1	2	LINC00476	Upstream	0.652	1.523	1.292	1.526	0.466	0.702	0.64	0.817	0.64	0.864	1.377	1.359	1.46	1.106	1.184	1.494	-0.896695	0.446032	1.27081	0.0382627	0.365329	0.410542	40.7417	28.7477
chr9	99170201	99172100	E3	4	ZNF367	Within	0.463	0.842	0.557	0.867	1.497	1.466	1.543	1.133	1.124	1.449	1.183	1.164	1.3	0.642	1.199	1	1.18368	0.14103	-1.05745	0.123579	-0.203708	0.440976	17.2097	19.2641
chr9	99175201	99177100	E4	6	ZNF367	Within	2.992	2.645	1.475	1.068	2.16	2.151	2.367	1.927	1.927	2.235	2.977	2.434	2.517	2.458	2.462	2.245	-0.386993	0.162733	-0.761684	0.143892	-0.0505114	0.713151	-13.0523	6.63155
chr9	99762201	99765300	E3	4	MFSD14C	Within	0.938	1.142	1.739	1.656	2.346	2.564	2.27	2.118	1.432	1.46	1.724	1.637	1.848	1.981	2.05	2.164	1.23889	0.0111034	-0.532275	0.0615783	-0.763536	0.06461	61.6308	143.448
chr9	100150901	100152100	E1	1	LOC286359	Downstream	0.395	0.667	1.454	1.902	1.283	1.982	1.575	1.975	1.893	2.101	1.227	1.173	1.884	1.964	1.999	1.746	1.62101	0.160823	0.0400762	0.924239	0.290977	0.479442	-17.9503	726.058
chr9	100651801	100654200	E3	4	TRMO	Downstream	0.677	1.19	1.145	1.4	2.351	3.002	2.919	3.454	1.638	1.867	1.356	1.633	1.576	1.42	1.715	1.891	1.52025	0.057148	-1.07273	0.109874	-0.611033	0.186291	40.193	56.9604
chr9	100669701	100670800	E4	6	TRMO	Within	6.031	3.948	2.741	2.594	4.114	4.088	4.504	3.525	3.207	3.056	4.651	5.028	4.588	3.942	5.417	3.704	-0.282861	0.550351	-0.620475	0.0278995	-0.389215	0.0437297	-137.6	62.7286
chr9	100671001	100672600	E2	3	TRMO	Within	1.988	1.856	1.058	1.466	0.7	0.836	0.774	0.74	0.932	1.138	1.744	1.602	1.183	1.604	1.249	1.455	-1.324	0.00669784	0.716729	0.223856	0.430979	0.182282	32.5513	60.1313
chr9	100806301	100810600	E1	2	NANS	Upstream	2.517	3.001	3.356	3.699	1.887	1.891	2.333	1.577	3.76	3.678	1.639	2.092	2.175	2.573	1.887	1.885	-0.546544	0.172695	0.900996	0.0663596	0.977294	0.0140349	178.813	108.468
chr9	100866001	100867900	E4	5	TRIM14	Within	2.03	2.585	0.946	1.201	2.455	2.151	2.384	2.975	1.41	1.474	2.161	2.857	2.434	2.813	2.735	2.47	-0.00312476	0.990263	-1.10082	0.0269261	-0.675482	0.0993807	-21617.1	61.3617
chr9	100869701	100872200	E4	6	TRIM14	Within	5.44	4.751	2.855	2.104	4.29	3.224	4.157	3.79	2.847	2.576	3.068	2.995	2.922	2.844	2.974	3.273	-0.439648	0.190501	-0.599541	0.203357	-0.470411	0.285769	-106.997	78.4618
chr9	100873901	100874900	E3	4	TRIM14	Within	1.286	1.371	1.64	2.156	2.566	2.379	2.478	2.532	1.526	2.381	1.55	1.76	1.683	2.189	1.12	2.6	0.895745	0.0247448	-0.381413	0.241186	-0.339611	0.432454	37.9138	89.0403
chr9	100890401	100891800	E4	6	CORO2A	Within	2.562	2.203	1.209	0.634	1.399	1.46	1.397	1.577	1.429	1.267	3.875	3.806	3.867	3.457	2.885	3.131	-0.737134	0.11041	-0.633655	0.325265	-0.0846843	0.489941	-11.4883	13.3644
chr9	100891901	100893500	E4	6	CORO2A	Within	1.903	1.571	0.793	0.515	0.7	0.743	0.631	0.909	0.996	0.817	1.066	1.005	1.183	1.526	0.975	1.067	-1.26794	0.0985061	-0.141078	0.712212	0.329498	0.273326	25.987	-233.558
chr9	100912101	100914300	E4	6	CORO2A	Within	3.967	2.907	1.73	1.959	4.96	3.107	4.946	3.132	2.496	2.503	2.395	2.353	2.675	2.926	3.089	3.103	0.230646	0.644726	-1.12861	0.250679	-0.690255	0.345897	299.271	61.16
chr9	101005901	101006900	E4	5	TBC1D2	Within	2.573	3.543	1.746	1.205	3.126	2.899	3.358	3.77	1.425	1.821	2.403	2.766	2.261	2.442	2.56	2.639	-0.0214673	0.940868	-1.02997	0.0746854	-0.892488	0.043327	-4157.42	86.6518
chr9	101510801	101515200	E3	4	ANKS6	Within	0.861	1.376	1.225	1.311	3.539	3.882	3.176	4.942	1.271	1.538	2.271	2.147	2.328	2.084	2.253	2.282	1.73048	0.0207613	-1.54921	0.0340785	-1.40192	0.0106825	81.013	90.4922
chr9	101543801	101545500	E3	4	ANKS6	Within	0.398	1.075	0.435	0.336	1.097	1.595	1.208	1.742	0.479	0.824	1.914	2.099	1.02	2.055	1.505	1.962	0.870053	0.294242	-1.80413	0.150092	-1.04797	0.164299	120.449	58.0875
chr9	101600501	101601700	E4	5	GALNT12	Within	1.241	2.285	0.264	0.845	1.283	1.641	1.249	1.436	0.904	1.284	2.971	3.939	3.636	4.385	4.632	3.75	-0.270135	0.667646	-1.39758	0.141325	-0.418262	0.29442	-154.834	29.9275
chr9	101629601	101630700	E1	1	GALNT12	Downstream	0.554	1.454	2.164	2.594	1.824	2.399	1.897	1.616	1.387	1.401	2.889	3.566	3.68	4.133	4.072	3.386	1.07214	0.195837	0.172279	0.539185	-0.598782	0.242448	55.8494	-347.565
chr9	101645201	101647000	E1	1	GALNT12	Downstream	0.376	1.015	2.291	1.866	1.425	1.114	1.321	1.406	1.94	1.296	0.301	0.67	1.11	1.333	1.088	1.099	0.868079	0.291547	0.711237	0.102017	0.349867	0.464579	-40.3036	49.1914
chr9	101754601	101757700	E3	4	COL15A1	Within	0.284	0.221	0.989	0.695	1.083	1.114	1.072	1.146	0.547	0.753	1.499	1.686	1.576	1.737	1.869	1.501	2.12199	0.00715053	-0.383646	0.328763	-0.757905	0.137031	35.7167	197.553
chr9	101780601	101784500	E1	2	COL15A1	Within	0.815	1.376	1.572	1.901	0.359	0.562	0.434	0.814	1.069	1.053	1.311	1.301	1.388	1.143	1.558	0.974	-1.25147	0.237059	1.91588	0.034573	1.2048	0.10482	96.2709	62.8849
chr9	101807401	101808600	E4	6	COL15A1	Within	3.497	1.904	1.278	1.374	1.788	1.486	1.63	1.212	1.639	1.323	2.907	2.472	2.585	2.14	2.499	1.843	-0.722052	0.403607	-0.304267	0.266281	-0.14484	0.549547	-20.0595	47.6029
chr9	101847401	101850100	E4	6	COL15A1	Downstream	4.26	4.526	1.547	1.596	2.418	2.407	2.329	2.652	2.009	1.884	3.013	3.797	3.289	3.491	3.331	3.03	-0.864631	0.0423593	-0.618447	0.0136561	-0.30987	0.0828334	-35.8385	50.1046
chr9	101869401	101870400	E4	6	TGFBR1	Within	4.265	3.771	1.799	2.346	4.666	3.456	4.075	2.909	3.799	2.755	2.171	2.112	3.102	2.947	2.52	2.561	0.0153282	0.956049	-0.970504	0.145395	-0.309562	0.431869	2019.56	31.8971
chr9	101943901	101946400	E3	4	TGFBR1	Downstream	1.84	1.599	2.136	1.775	2.872	3.105	2.893	3.187	2.047	2.408	1.983	1.689	2.333	2.255	2.286	2.032	0.797444	0.0170554	-0.612238	0.0547408	-0.424033	0.0890855	53.174	69.2595
chr9	102005701	102007900	E4	6	SEC61B	Downstream	3.598	3.323	1.826	1.729	2.035	2.33	1.836	1.737	1.464	1.697	2.43	2.376	2.293	2.467	2.707	3.173	-0.665069	0.0242947	-0.296091	0.196166	-0.465641	0.0911699	-70.0139	157.263
chr9	102014701	102017300	E1	1	SEC61B	Downstream	0.494	0.835	2.216	3.145	1.345	1.386	1.516	2.112	1.773	2.154	1.013	0.677	1.293	1.829	1.353	1.447	1.03892	0.147533	0.973145	0.215578	0.524042	0.192841	-50.4409	53.8503
chr9	102031601	102032600	E1	2	SEC61B	Downstream	1.76	2.057	2.909	3.805	1.726	1.71	1.728	1.347	3.12	4.202	2.093	1.157	2.366	1.726	1.92	2.057	-0.151824	0.421055	0.966556	0.169764	1.09168	0.172811	719.043	112.946
chr9	102035801	102037700	E1	1	SEC61B	Downstream	0.499	0.541	1.558	1.701	0.442	0.958	0.446	0.963	1.695	1.867	1.101	1.005	1.383	1.351	1.241	0.919	0.429116	0.611944	1.21953	0.151757	1.3474	0.121445	-313.995	110.485
chr9	102113901	102116400	E4	6	NAMA	Downstream	2.733	2.604	1.438	1.115	1.641	1.738	1.238	1.895	0.99	1.251	2.696	2.553	2.165	1.851	2.606	2.079	-0.659273	0.00879872	-0.404444	0.215216	-0.593113	0.110989	-89.9647	146.649
chr9	102127101	102133000	E4	6	NAMA	Within	4.62	3.948	1.917	1.632	1.738	1.725	1.689	1.469	2.51	2.491	2.35	2.504	2.199	2.274	2.811	2.234	-1.30707	0.0832231	0.0356453	0.813452	0.530233	0.000514928	40.5667	1487.52
chr9	102180601	102182800	E1	1	NAMA	Upstream	0.861	1.246	2.716	4.869	1.908	2.752	1.688	2.814	2.373	2.312	2.184	2.467	2.819	3.385	2.217	2.468	1.14495	0.160818	0.702789	0.386771	0.00781362	0.98116	-0.682442	1.1118
chr9	102195301	102197800	E1	1	NAMA	Upstream	3.978	4.203	8.987	7.758	4.066	4.323	4.04	5.426	5.166	5.394	2.882	2.915	3.447	3.736	3.533	3.444	0.036257	0.605462	0.997047	0.0819234	0.331996	0.0249883	-915.675	33.2979
chr9	102206801	102209900	E1	2	NAMA	Upstream	4.736	3.979	7.69	5.786	2.722	2.552	2.554	2.466	3.477	3.612	2.699	2.513	2.593	2.918	2.695	2.827	-0.72444	0.123858	1.35335	0.142788	0.426699	0.0162273	58.9005	31.529
chr9	102233401	102235600	E2	3	NAMA	Upstream	5.29	3.842	4.734	3.112	2.247	2.364	2.281	2.349	3.498	2.248	2.113	2.148	2.245	1.798	2.417	2.503	-0.985952	0.195341	0.76694	0.29454	0.317679	0.529955	32.2205	41.4216
chr9	102274601	102280500	E2	3	LOC101928438	Downstream	11.018	8.167	8.385	5.671	3.785	3.82	3.66	3.749	5.095	4.673	3.164	3.577	3.108	3.543	3.028	3.371	-1.3349	0.153633	0.886063	0.253474	0.361096	0.120626	27.0503	40.7528
chr9	102334901	102336400	E2	3	LOC101928438	Downstream	2.707	2.361	2.785	1.31	1.244	0.966	1.347	1.041	1.492	1.151	1.757	1.072	1.051	1.543	1.226	1.034	-1.19754	0.0260321	0.890034	0.417491	0.258418	0.432367	21.579	29.0347
chr9	102341301	102342700	E2	3	LOC101928438	Downstream	5.366	3.183	3.324	2.672	2.632	1.99	1.606	2.5	3.246	3.301	2.048	2.191	1.84	2.285	1.714	2.161	-0.887022	0.306015	0.37529	0.272056	0.502019	0.202717	56.596	133.768
chr9	102352201	102363100	E2	3	LOC101928438	Within	6.329	4.756	4.378	3.662	2.48	2.449	2.31	2.197	2.925	2.893	1.947	2.254	2.082	2.416	2.126	2.852	-1.16902	0.159142	0.705736	0.143435	0.239161	0.00251405	20.4582	33.8881
chr9	102368201	102372400	E4	6	LOC101928438	Within	4.204	2.556	0.919	1.192	1.565	1.733	1.342	1.871	1.34	1.466	2.047	2.62	2.264	2.444	2.065	2.88	-1.03524	0.280115	-0.644003	0.086569	-0.233229	0.153673	-22.529	36.2155
chr9	102390201	102393500	E1	1	LOC101928438	Within	1.333	1.488	2.931	2.208	0.975	1.441	1.007	1.028	2.229	2.361	1.925	1.919	2.436	2.155	2.023	1.915	-0.223722	0.539926	1.08943	0.106056	0.926229	0.113515	414.008	85.0197
chr9	102394101	102401900	E1	2	LOC101928438	Within	3.824	2.489	4.567	3.899	1.554	1.68	1.716	1.628	2.776	2.5	1.619	1.488	1.724	1.677	1.844	1.73	-0.964788	0.257988	1.3882	0.0721883	0.706024	0.049294	73.1792	50.859
chr9	102420401	102425400	E2	3	LOC101928438	Within	4.816	3.357	2.495	2.383	1.837	1.693	1.752	1.636	2.122	2.015	2.169	2.251	1.975	1.943	1.942	1.985	-1.21119	0.190877	0.466337	0.0209035	0.228845	0.0863132	18.8942	49.0728
chr9	102443401	102446700	E4	6	LOC101928438	Within	5.925	3.703	2.211	1.94	3.349	3.23	3.287	3.425	3.544	3.097	2.535	2.878	2.054	2.371	2.313	2.515	-0.549402	0.400412	-0.664608	0.0393669	0.0134174	0.913053	2.44219	-2.01885
chr9	102522201	102523500	E4	5	LOC101928438	Within	2.239	2.197	1.505	1.951	3.086	3.944	3.485	3.231	3.287	3.627	2.981	2.823	2.911	3.335	3.445	4.387	0.664316	0.202628	-1.02444	0.100011	-0.0241554	0.91651	3.63612	2.35791
chr9	102790201	102791700	E3	4	ERP44	Within	1.173	1.219	1.34	1.352	2.425	2.477	2.129	2.262	1.582	1.307	2.997	2.178	2.628	2.217	2.586	2.715	1.03544	0.000833013	-0.864725	0.0106026	-0.762745	0.0775001	73.6641	88.2067
chr9	102817901	102819400	E1	1	ERP44	Within	1.173	1.676	2.468	3.423	1.399	1.858	1.499	1.831	2.69	3.081	1.602	1.106	2.558	1.094	1.359	1.19	0.193236	0.610338	0.855042	0.177666	0.825217	0.0553099	-427.052	96.5118
chr9	103199301	103200300	E1	1	MSANTD3-TMEFF1	Upstream	0.474	1.029	2.01	1.903	0.98	1.449	1.076	1.347	1.696	1.681	1.318	0.704	0.999	1.221	0.92	1.048	0.69322	0.333585	0.687624	0.180357	0.475152	0.292208	-68.5427	69.1005
chr9	107536401	107539700	E2	3	NIPSNAP3B	Within	5.084	5.572	3.332	3.63	1.936	1.992	1.53	1.745	2.229	2.036	2.16	3.244	2.93	3.608	3.149	2.855	-1.43989	0.0435332	0.825698	0.0547044	0.118827	0.314965	8.25247	14.391
chr9	107540801	107543800	E2	3	ABCA1	Downstream	2.052	2.17	1.004	1.31	0.948	0.916	1.021	0.951	1.073	0.933	1.756	1.843	1.857	1.795	1.585	1.952	-1.17939	0.022149	0.311912	0.378087	0.106173	0.490861	9.00241	34.0395
chr9	107590801	107592000	E4	6	ABCA1	Within	2.425	2.285	0.926	0.634	1.4	1.486	1.168	1.526	1.13	1.828	2.519	2.095	1.577	1.719	2.433	1.778	-0.706946	0.0148875	-0.887809	0.115563	0.036052	0.934675	5.09968	-4.06078
chr9	107594701	107596900	E4	6	ABCA1	Within	3.229	3.479	1.394	1.671	1.653	1.79	1.673	2.031	1.433	1.655	3.064	2.513	2.843	3.003	3.107	2.979	-0.96216	0.0174926	-0.167884	0.382536	-0.157209	0.32865	-16.3392	93.6418
chr9	107598001	107599000	E4	6	ABCA1	Within	6.838	7.2	4.179	2.664	3.593	3.531	3.488	3.663	3.019	3.315	5.039	4.576	4.943	4.463	4.4	5.471	-0.97864	0.0287983	-0.0580477	0.883266	-0.169473	0.216249	-17.3172	291.954
chr9	107620201	107624400	E4	6	ABCA1	Within	3.753	4.459	1.51	1.343	2.72	2.555	2.536	2.601	1.735	1.733	2.25	3.051	2.777	3.295	2.759	3.12	-0.638532	0.134974	-0.88668	0.00926956	-0.605103	0.0579367	-94.7648	68.2437
chr9	107625701	107626700	E4	6	ABCA1	Within	3.52	5.371	3.914	1.966	1.68	2.341	1.826	2.855	2.408	2.568	3.876	3.168	3.523	4.084	4.04	3.182	-1.14485	0.201962	0.548315	0.508457	0.307474	0.375819	26.8571	56.0761
chr9	107627301	107633600	E2	3	ABCA1	Within	4.896	4.477	3.465	2.645	2.22	2.346	1.97	3.024	2.06	2.407	3	3.198	3.411	3.278	2.969	3.36	-1.03759	0.0392737	0.420288	0.305223	-0.0315899	0.825798	-3.04454	-7.51626
chr9	107653201	107658400	E1	1	ABCA1	Within	0.442	1.01	2.002	1.499	0.475	0.643	0.507	0.725	1.271	1.31	0.655	0.58	0.97	0.979	0.784	0.753	-0.377685	0.661489	1.64708	0.105163	1.20705	0.0607736	319.591	73.2838
chr9	107671301	107673300	E4	6	ABCA1	Within	5.278	4.626	2.749	2.314	4.384	3.529	3.584	2.746	3.39	3.127	2.867	3.141	3.048	3.072	3.338	2.928	-0.323857	0.214049	-0.644192	0.136807	-0.279958	0.333407	-86.4449	43.4587
chr9	107676301	107677500	E2	3	ABCA1	Within	3.836	2.19	2.071	1.955	1.555	1.424	1.603	1.526	1.328	1.439	2.777	2.472	2.19	2.911	2.333	3.007	-1.01608	0.313776	0.434495	0.0277436	-0.106365	0.345181	-10.4681	-24.4801
chr9	107684701	107686100	E1	1	ABCA1	Within	1.064	0.979	2.984	2.219	1.299	1.566	1.467	1.692	1.163	1.834	1.771	2.442	2.215	2.736	2.456	2.438	0.488071	0.174377	0.860731	0.171832	0.0645962	0.879165	-13.235	7.50481
chr9	107721301	107725300	E1	2	ABCA1	Upstream	0.609	1.427	2.009	1.901	0.49	0.585	0.529	0.646	1.008	1.248	1.181	1.219	1.34	1.535	1.299	1.59	-0.922335	0.447092	1.86345	0.0027635	1.07041	0.0928102	116.054	57.4423
chr9	107752201	107755000	E2	3	ABCA1	Upstream	3.842	2.57	3.134	2.263	1.582	1.698	1.838	1.538	1.816	1.9	1.965	1.938	1.877	2.554	1.984	1.925	-0.967016	0.243226	0.718637	0.243554	0.179975	0.104198	18.6114	25.044
chr9	107813401	107816000	E1	1	ABCA1	Upstream	4.554	3.426	8.519	8.093	4.878	4.143	4.536	5.59	4.368	4.846	2.205	2.59	2.243	2.751	2.69	2.685	0.176854	0.531439	0.880906	0.0233933	0.0304484	0.849108	-17.2167	3.45649
chr9	107820601	107822400	E3	4	ABCA1	Upstream	0.602	1.142	1.851	1.655	2.021	2.043	1.575	2.243	1.469	1.945	1.119	1.703	1.635	1.59	1.71	1.638	1.2207	0.145075	-0.213219	0.211322	-0.251576	0.402016	20.6091	117.99
chr9	107824301	107827800	E1	1	ABCA1	Upstream	2.609	3.198	7.385	5.812	3.69	3.311	3.137	3.614	2.837	4.106	2.39	2.57	2.672	2.729	2.695	2.88	0.269701	0.251185	0.914691	0.142153	-0.0118509	0.971294	4.39408	-1.29562
chr9	107832401	107836200	E1	1	ABCA1	Upstream	0.605	1.082	2.017	1.901	0.626	0.801	0.643	0.793	1.017	1.633	1.61	1.362	1.645	1.495	1.504	1.061	-0.241472	0.683812	1.45703	0.0115204	0.892775	0.279569	369.722	61.2734
chr9	107876001	107879700	E4	6	SLC44A1	Upstream	3.766	3.364	1.129	1.165	1.21	1.736	1.338	1.397	0.724	1.337	1.989	2.35	1.945	2.433	2.29	1.991	-1.2752	0.0283539	-0.361427	0.431445	-0.515935	0.389793	-40.4591	142.75
chr9	107902301	107905400	E1	2	SLC44A1	Upstream	3.557	3.463	5.064	3.864	1.865	2.588	2.312	3.056	1.924	3.176	2.674	2.869	2.61	2.891	2.746	2.902	-0.656778	0.169684	1.00365	0.109941	0.195846	0.707633	29.8193	19.5134
chr9	107917301	107918400	E4	6	SLC44A1	Upstream	2.4	2.493	1.154	1.268	1.4	1.182	1.748	1.371	1.387	1.655	2.396	2.971	2.533	2.87	2.509	2.293	-0.922273	0.0323144	-0.0921551	0.600289	0.23686	0.319099	25.6822	-257.023
chr9	108026801	108027800	E1	2	SLC44A1	Within	0.745	2.171	2.116	3.488	1.306	1.487	0.913	2.316	1.628	1.214	2.248	2.364	2.156	1.894	1.8	2.289	-0.0621802	0.945325	1.00459	0.284641	0.0251087	0.927344	40.3805	2.49939
chr9	108042001	108044700	E1	1	SLC44A1	Within	0.626	0.846	1.997	1.596	0.656	0.798	0.796	0.937	1.394	1.348	1.32	0.838	1.635	1.231	1.821	1.422	-0.0180734	0.952368	1.30516	0.0889679	0.914861	0.0494378	5061.91	70.096
chr9	108052401	108053800	E1	1	SLC44A1	Within	1.112	1.306	2.493	2.808	1.433	1.592	0.931	2.039	2.955	2.667	4.096	3.016	3.68	3.157	3.741	3.574	0.323368	0.141424	0.809255	0.0465804	0.894212	0.0305945	-276.531	110.498
chr9	108067001	108069900	E1	1	SLC44A1	Within	2.17	1.93	5.469	5.114	3.119	3.445	2.842	4.325	3.436	3.813	2.351	1.785	2.12	1.988	2.302	1.966	0.679269	0.0316217	0.688938	0.0143837	0.143275	0.305425	-21.0925	20.7965
chr9	108182501	108184100	E1	1	SLC44A1	Within	0.296	0.714	1.124	1.466	0.554	1.161	0.692	1.077	1.293	1.488	1.356	2.105	1.872	1.736	1.424	1.842	0.763617	0.450514	0.594683	0.363661	0.697227	0.310536	-91.3058	117.244
chr9	108260801	108264500	E1	1	FSD1L	Downstream	1.152	1.451	4.229	3.7	1.6	2.038	1.743	2.182	1.731	2.068	2.24	1.915	1.974	1.592	2.139	2.148	0.483212	0.206842	1.12389	0.0268002	0.0626626	0.799817	-12.9679	5.57552
chr9	108269701	108276300	E1	1	FSD1L	Downstream	1.773	1.782	6.166	5.117	2.366	2.476	2.384	2.185	2.788	3.153	2.312	2.215	2.818	2.556	2.67	2.937	0.445698	0.0528346	1.22056	0.0996991	0.295098	0.180846	-66.2104	24.1772
chr9	108620801	108622800	E1	1	TMEM38B	Downstream	0.643	1.028	2.088	3.898	1.469	2.173	2.02	1.992	2.271	2.287	1.24	1.282	1.393	0.757	1.179	1.338	1.12418	0.168724	0.716991	0.403041	0.323692	0.417074	-28.7935	45.1459
chr9	109514401	109516100	E1	1	LINC01505	Downstream	0.836	1.277	2.115	3.468	1.674	2.426	1.706	2.154	1.915	1.922	1.732	1.981	1.608	1.659	1.388	1.825	0.956261	0.179681	0.445687	0.462257	-0.0955744	0.785818	9.99459	-21.4443
chr9	109977701	109978700	E4	6	RAD23B	Upstream	2.64	2.743	1.111	1.268	2.893	1.487	2.869	1.831	2.103	1.681	2.481	1.76	1.735	2.021	2.56	3.259	-0.297679	0.605301	-0.88026	0.387654	-0.210885	0.746099	-70.8429	23.9571
chr9	110058301	110059300	E1	1	RAD23B	Within	0.88	1.143	1.957	1.712	0.887	0.855	1.011	0.97	2.103	1.681	1.938	2.162	2.051	1.894	1.6	1.242	-0.216262	0.47725	1.07541	0.0761904	1.11969	0.128011	517.746	104.117
chr9	110081901	110083300	E1	1	RAD23B	Within	0.677	1.224	1.398	2.083	0.733	0.876	0.629	0.654	0.678	1.067	0.886	0.431	0.451	0.361	0.286	0.637	-0.240717	0.687992	1.11343	0.21133	0.117361	0.788786	48.7549	10.5405
chr9	110084501	110088700	E1	1	RAD23B	Within	1.868	1.767	4.279	3.893	3.952	3.731	3.389	3.012	4.462	4.488	2.859	2.285	2.502	2.023	2.503	2.742	1.07949	0.0140142	0.0889148	0.410256	0.22025	0.106007	-20.4031	247.709
chr9	110309401	110311500	E1	1	KLF4	Upstream	1.353	1.088	2.467	3.381	1.31	1.45	1.241	1.923	2.518	1.578	1.845	2.37	2.878	3.106	2.779	2.53	0.177469	0.42736	1.08289	0.176236	0.569261	0.386396	-320.765	52.5689
chr9	110401601	110402600	E2	3	KLF4	Upstream	1.828	1.714	1.904	1.585	0.7	0.892	0.88	0.539	1.526	1.821	1.318	1.408	1.262	1.389	1.16	1.28	-1.15391	0.0233272	1.13243	0.0539203	1.07231	0.0511295	92.9284	94.6911
chr9	110407301	110408400	E3	4	KLF4	Upstream	1.231	0.935	1.923	1.614	2.799	2.196	3.23	1.567	2.189	1.698	4.299	3.108	3.489	4.095	3.963	3.704	1.20568	0.0875035	-0.497803	0.206038	-0.361944	0.294978	30.02	72.7083
chr9	110436701	110440000	E1	1	KLF4	Upstream	1.415	1.107	3.011	3.015	1.13	1.215	1.224	1.452	1.53	1.683	2.066	2.117	2.165	2.346	1.901	2.139	-0.104471	0.667832	1.36125	0.0144832	0.453836	0.0614112	434.413	33.3396
chr9	110445301	110446400	E4	6	KLF4	Upstream	2.954	2.701	1.25	1.326	1.909	1.216	1.304	1.42	1.788	1.486	2.819	3.931	3.441	4.057	3.527	3.704	-0.855732	0.138119	-0.278576	0.572813	0.0672039	0.86899	7.85338	-24.1241
chr9	110512501	110514700	E1	1	KLF4	Upstream	1.845	2.388	3.004	4.552	4.239	4.086	4.324	4.772	4.191	4.9	2.571	2.856	3.511	3.328	2.98	3.473	0.975628	0.0661481	-0.139881	0.706447	0.12698	0.470566	-13.0152	-90.7771
chr9	110521701	110524000	E4	6	KLF4	Upstream	3.295	3.427	1.011	1.268	3.224	2.6	2.946	2.575	2.24	2.374	2.661	3.125	3.016	3	3.094	3.17	-0.206788	0.379017	-1.35354	0.0755897	-0.335887	0.292517	-162.43	24.8154
chr9	110535201	110537200	E4	5	KLF4	Upstream	1.827	1.656	1.005	1.014	2.215	2.34	1.939	2.342	1.763	1.493	1.511	1.533	1.393	1.557	1.259	2.269	0.387153	0.0440702	-1.17413	0.0305314	-0.484355	0.0875275	125.107	41.2523
chr9	110624001	110627200	E3	4	KLF4	Upstream	1.353	0.964	1.008	0.772	2.215	1.834	2.443	1.817	1.441	1.4	2.784	2.874	2.791	2.892	2.76	2.896	0.805357	0.0862882	-1.18548	0.0527221	-0.511329	0.191006	63.491	43.1325
chr9	110710101	110711700	E2	3	KLF4	Upstream	4.018	1.571	2.446	2.14	1.545	1.138	1.731	1.111	1.844	1.254	2.083	1.414	2.07	1.946	1.674	1.624	-1.05886	0.441864	0.773264	0.0724858	0.207632	0.627473	19.6089	26.8513
chr9	110711801	110712800	E4	6	KLF4	Upstream	4.265	1.943	2.327	1.522	1.68	0.855	1.337	0.862	1.764	1.401	1.706	1.006	1.63	1.558	1.28	1.669	-1.29239	0.339501	0.602979	0.372486	0.320285	0.583848	24.7824	53.1171
chr9	110782001	110785600	E3	4	KLF4	Upstream	0.263	0.508	1.175	1.303	1.489	1.486	1.529	1.69	1.488	1.503	0.452	1.061	0.686	1.087	0.788	1.454	1.94873	0.070441	-0.264086	0.1603	0.00777329	0.475318	-0.39889	-2.94347
chr9	111057901	111061700	E4	6	ACTL7B	Downstream	3.899	3.757	1.182	1.117	1.988	1.955	1.774	1.615	1.391	1.547	1.835	2.327	1.549	1.86	1.756	2.224	-0.957421	0.0180651	-0.777584	0.00734789	-0.423954	0.0865422	-44.2809	54.522
chr9	111062001	111063000	E2	3	ACTL7B	Downstream	3.182	2.971	1.957	2.029	1.773	1.71	1.597	2.262	0.814	0.794	2.558	3.017	3.155	3.663	2.4	2.988	-0.821165	0.0351793	0.194982	0.0356173	-1.11508	0.01211	-135.792	-571.886
chr9	111239601	111241500	E1	2	ACTL7B	Downstream	3.811	3.547	6.929	5.705	3.51	2.424	3.104	2.805	6.691	4.642	3.059	3.545	4.066	4.053	3.598	4.042	-0.310183	0.406388	1.09015	0.0561083	0.933452	0.183807	300.935	85.6263
chr9	111248501	111251100	E1	1	ACTL7B	Downstream	0.312	0.922	1.525	1.682	0.538	0.986	0.814	0.766	1.551	1.4	1.043	0.851	1.395	1.278	1.015	0.955	0.303397	0.741368	1.07358	0.135464	0.953772	0.165533	-314.365	88.84
chr9	111273401	111275100	E1	2	ACTL7B	Downstream	0.717	1.546	1.617	1.231	0.604	0.59	0.652	0.697	1.815	1.62	1.55	1.242	1.268	1.114	1.952	1.209	-0.922323	0.419878	1.2546	0.145552	1.52488	0.0541286	165.33	121.543
chr9	111400901	111402700	E1	1	ACTL7B	Downstream	1.654	1.65	3.966	3.416	2.461	3.075	2.571	2.513	2.467	2.593	2.368	2.402	2.803	2.361	2.465	2.456	0.744702	0.170887	0.414948	0.156004	-0.129764	0.578359	17.425	-31.2725
chr9	111542601	111544400	E3	4	ACTL7B	Downstream	0.94	1.142	0.852	1.655	2.176	2.477	1.684	2.363	2.11	2.23	1.722	2.122	1.898	1.777	1.377	1.681	1.16008	0.0272846	-0.892177	0.19635	-0.100666	0.478359	8.67754	11.2832
chr9	111544501	111545600	E4	5	ACTL7B	Downstream	0.554	1.35	0.481	0.634	1.569	1.588	1.541	1.371	1.264	1.783	2.819	2.56	1.768	1.913	1.636	2.187	0.72931	0.360177	-1.5016	0.0445745	-0.0513277	0.867054	7.03784	3.4182
chr9	112687701	112690100	E1	1	PALM2	Within	0.366	0.476	1.256	2.139	0.971	0.898	1.072	0.942	0.946	1.692	0.71	0.963	1.117	1.385	0.949	1.083	1.1498	0.0236919	0.860925	0.332386	0.497058	0.489297	-43.23	57.7353
chr9	112729401	112731500	E4	5	PALM2	Downstream	1.418	0.979	0.831	0.845	1.976	2.07	1.567	1.769	1.356	1.756	2.509	3.614	3.178	3.066	3.046	3.343	0.755386	0.152577	-1.2715	0.0223271	-0.378806	0.243632	50.1474	29.7921
chr9	112733401	112734600	E4	5	PALM2	Downstream	1.579	3.142	1.102	0.74	1.827	2.446	1.793	1.481	0.707	1.128	2.648	2.933	2.497	2.876	2.699	2.651	-0.143882	0.825759	-1.21444	0.103036	-1.21984	0.0976298	-847.804	100.444
chr9	112782201	112785700	E1	1	AKAP2	Upstream	0.677	0.783	1.978	2.191	1.172	1.464	1.173	1.23	1.269	1.613	1.594	1.709	1.967	1.611	1.827	1.629	0.853113	0.123239	0.661139	0.0598653	0.128224	0.641559	-15.0301	19.3943
chr9	112790001	112793900	E1	1	AKAP2	Upstream	0.989	1.435	4.866	3.412	1.59	1.876	1.236	1.808	2.399	2.859	2.602	2.023	2.708	2.546	2.357	2.575	0.516142	0.20978	1.25604	0.175679	0.601243	0.101893	-116.488	47.8682
chr9	112827201	112829100	E1	1	AKAP2	Within	3.312	4.148	7.82	6.072	3.927	3.539	3.087	2.437	5.139	4.716	3.752	4.021	4.011	4.85	4.397	4.103	0.00109231	0.995603	0.89578	0.155134	0.40051	0.0538456	-36666.4	44.7108
chr9	112830801	112836900	E1	1	AKAP2	Within	1.497	1.778	4.228	3.792	2.576	2.618	2.627	2.647	3.617	3.587	1.943	2.142	2.601	2.62	3.033	2.746	0.66498	0.0866648	0.626944	0.0948856	0.472126	0.0011753	-70.9985	75.3058
chr9	112856201	112859900	E1	1	AKAP2	Upstream	0.64	1.265	3.272	2.877	1.525	1.867	1.778	1.775	2.876	3.14	1.633	1.562	1.931	2.445	2.355	2.148	0.831924	0.207902	0.858342	0.0355863	0.826887	0.0301507	-99.3945	96.3354
chr9	112862701	112863800	E1	1	AKAP2	Upstream	0.369	1.039	1.875	2.536	0.891	1.655	0.83	1.273	2.312	2.929	0.775	0.869	1.529	1.952	1.491	1.411	0.854547	0.380875	0.793095	0.208773	1.04158	0.116393	-121.887	131.331
chr9	112864201	112865700	E1	1	AKAP2	Upstream	0.451	0.838	1.833	2.113	0.777	1.412	0.999	1.364	2.554	2.987	0.878	1.039	1.717	1.936	1.573	1.707	0.764179	0.371116	0.850143	0.181081	1.33992	0.0607452	-175.341	157.611
chr9	112865901	112867500	E1	1	AKAP2	Upstream	0.254	0.928	1.752	1.347	0.525	0.975	0.591	0.74	1.462	1.75	1.259	0.911	1.38	1.867	1.724	1.915	0.343699	0.737458	1.04677	0.119763	1.09879	0.104648	-319.696	104.97
chr9	112872101	112873800	E1	1	AKAP2	Upstream	0.517	0.874	1.369	1.566	0.576	0.634	0.575	0.918	1.237	1.565	0.866	1.331	1.082	1.56	1.223	1.255	-0.201329	0.70123	1.27837	0.0544813	1.21132	0.12044	601.663	94.7551
chr9	112874201	112881000	E1	1	AKAP2	Upstream	0.468	0.924	4.182	3.867	0.967	0.928	0.79	1.171	2.357	2.243	0.866	0.488	1.491	1.528	1.228	0.895	0.445988	0.467912	2.08655	0.0301419	1.27968	0.0146839	-286.931	61.3297
chr9	112905101	112906900	E1	1	AKAP2	Within	0.714	1.269	2.232	2.183	1.477	1.073	1.539	1.107	1.752	1.634	2.368	2.29	2.19	2.572	2.621	2.737	0.362456	0.502652	0.792182	0.131435	0.408708	0.267744	-112.761	51.5926
chr9	112909301	112911600	E1	1	AKAP2	Within	0.912	1.688	3.241	3.941	1.723	2.245	1.7	2.317	2.108	2.719	2.19	2.404	2.468	3.037	2.52	2.293	0.609743	0.297394	0.855864	0.0748133	0.282491	0.39934	-46.3295	33.0065
chr9	112949101	112956000	E1	1	C9orf152	Downstream	0.755	1.407	3.746	4.5	2.27	2.416	2.086	2.106	3.07	3.076	1.639	1.835	2.117	2.56	1.992	2.158	1.1165	0.146779	0.81508	0.122261	0.391152	0.0630523	-35.0338	47.9894
chr9	113065501	113066700	E1	1	TXNDC8	Within	0.62	1.333	1.587	2.589	1.205	1.982	1.249	3.501	0.735	0.584	2.196	2.849	2.19	2.28	2.099	2.845	0.706085	0.363258	0.389875	0.521392	-1.27347	0.240909	180.356	-326.634
chr9	113093001	113094800	E1	2	TXNDC8	Within	0.902	1.206	1.733	2.113	0.881	0.97	0.706	1.286	0.396	0.959	2.109	1.871	1.898	1.964	1.866	1.982	-0.187649	0.549432	1.05514	0.105166	-0.450061	0.538466	-239.842	-42.654
chr9	113095501	113097800	E1	1	TXNDC8	Within	0.941	0.844	1.885	3.307	0.669	1.421	0.751	2.434	0.545	1.055	1.112	1.158	1.211	1.299	1.043	1.214	0.227268	0.754821	1.31255	0.232214	-0.385241	0.650071	169.51	-29.3505
chr9	113365001	113368200	E2	3	SVEP1	Upstream	2.643	3.069	1.024	1.307	1.02	0.963	1.211	1.127	1.165	1.021	1.38	1.979	1.264	2.156	1.162	1.696	-1.5261	0.0680909	0.233251	0.429154	0.140309	0.374263	9.19397	60.1537
chr9	113513901	113516800	E1	1	MUSK	Within	1.05	1.142	3.299	3.912	1.881	3.099	2.123	2.896	2.513	3.315	1.79	1.993	2.265	2.336	1.943	1.819	1.18412	0.26063	0.533947	0.284779	0.226598	0.627593	-19.1363	42.4383
chr9	113648301	113650600	E1	1	LPAR1	Within	1.677	1.39	3.609	4.161	2.838	2.778	2.904	3.066	2.196	2.617	1.449	2.01	1.805	1.866	1.512	2.445	0.872632	0.0614986	0.468313	0.156115	-0.222532	0.302531	25.5013	-47.5179
chr9	113674201	113675700	E1	2	LPAR1	Within	1.805	2.437	1.798	2.24	0.808	1.115	1.065	0.969	1.899	1.525	2.48	3.452	2.768	3.563	2.852	2.534	-1.14131	0.122639	1.07022	0.0709387	0.832096	0.0943877	72.9069	77.7502
chr9	113695401	113699200	E1	2	LPAR1	Within	0.694	1.382	1.28	1.651	0.515	0.635	0.583	0.864	0.722	1.056	1.407	1.6	1.355	1.705	1.241	1.531	-0.851939	0.401899	1.34891	0.104891	0.628237	0.287323	73.7419	46.5737
chr9	113828301	113829500	E4	5	LPAR1	Upstream	1.41	1.904	1.322	1.374	2.799	2.477	2.146	1.75	2.261	2.529	3.359	2.514	3.11	2.526	2.933	4.203	0.670714	0.0974336	-0.968682	0.0726259	-0.139625	0.369117	20.8174	14.4139
chr9	113924601	113927300	E4	6	MIR7702	Downstream	4.686	4.653	2.193	1.854	3.886	3.467	3.318	3.23	2.109	2.8	2.783	3.276	3.056	3.148	3.198	3.16	-0.345047	0.130504	-0.861245	0.0282925	-0.582793	0.11858	-168.903	67.6686
chr9	114225001	114226900	E4	5	ECPAS	Within	1.852	1.563	1.169	1.535	2.823	2.542	3.104	2.182	2.159	1.474	2.284	2.698	2.406	2.303	2.483	2.082	0.651504	0.0402356	-0.988632	0.0332906	-0.562322	0.204815	86.3114	56.8788
chr9	114677901	114679300	E1	1	MIR4668	Upstream	2.079	2.04	3.891	4.574	2.366	2.999	2.793	3.039	2.664	2.934	1.882	1.975	2.178	2.676	2.056	2.549	0.381175	0.298273	0.657986	0.0802339	0.0615667	0.779984	-16.1518	9.35683
chr9	114706201	114709300	E1	1	UGCG	Downstream	2.684	2.91	6.804	7.114	3.249	3.978	3.111	4.497	2.657	3.778	2.249	2.675	2.526	3.067	2.54	3.102	0.369221	0.245489	0.94562	0.0392987	-0.167345	0.622158	45.3238	-17.6968
chr9	114711501	114712500	E1	2	UGCG	Downstream	1.963	2.057	2.433	2.537	1.26	1.412	0.945	1.616	1.187	1.588	1.473	1.911	1.577	1.726	1.44	1.358	-0.589375	0.027743	0.8953	0.00993096	0.0543734	0.842873	9.2256	6.0732
chr9	114719301	114723600	E2	3	UGCG	Downstream	8.794	7.011	7.818	6.484	4.131	3.817	4.068	4.231	3.634	4.329	2.756	3.05	2.749	3.072	2.937	3.147	-0.99168	0.133078	0.847524	0.116637	0.00264366	0.986746	0.266584	0.311927
chr9	114816501	114827900	E2	3	SUSD1	Within	7.737	5.589	9.114	6.058	3.418	3.013	3.54	3.224	3.291	3.315	2.228	2.997	2.318	2.841	2.341	2.928	-1.051	0.182004	1.23825	0.208971	0.0384893	0.740353	3.66217	3.10836
chr9	114829901	114838600	E2	3	SUSD1	Within	7.347	5.775	8.098	5.185	3.413	3.146	3.074	3.118	3.342	2.933	2.252	2.685	2.5	2.891	2.388	2.79	-1.00045	0.141222	1.0181	0.257933	-0.0637712	0.627899	-6.37425	-6.26377
chr9	114857501	114858500	E1	1	SUSD1	Within	0.812	1.143	1.64	2.917	1.82	2.23	2.021	2.155	1.289	1.728	1.473	0.855	2.366	2.358	1.6	2.134	1.05045	0.06208	0.170327	0.761211	-0.424893	0.228206	40.4487	-249.458
chr9	114955001	114957900	E1	2	SUSD1	Upstream	1.446	2.56	2.242	2.317	1.093	1.114	1.236	1.652	1.648	2.043	1.79	1.525	1.812	1.509	1.888	1.177	-0.85979	0.352891	1.04615	0.0128677	0.741756	0.164735	86.2718	70.9037
chr9	115061601	115064200	E2	3	PTBP3	Within	2.472	1.406	1.078	1.779	0.52	0.871	0.977	0.725	1.147	0.987	1.907	1.314	1.819	1.586	1.645	1.685	-1.47858	0.233276	1.0379	0.245674	0.617181	0.245537	41.7416	59.4641
chr9	115381801	115384300	E4	6	KIAA1958	Within	2.706	2.741	1.248	1.268	1.25	1.099	1.46	1.464	1.085	1.269	1.797	2.513	2.081	2.238	2.142	2.389	-1.21346	0.023656	0.0985694	0.465872	0.00299437	0.985212	0.246762	3.03783
chr9	115391701	115393200	E4	5	KIAA1958	Within	1.94	2.97	1.093	1.268	2.27	2.229	1.629	1.651	0.723	1.307	1.86	2.447	1.927	1.824	1.786	2.586	-0.126201	0.758304	-0.930373	0.0417271	-1.14795	0.146354	-909.617	123.386
chr9	115487801	115491200	E4	6	INIP	Upstream	6.646	4.501	1.788	1.491	3.579	2.862	3.919	3.261	2.153	2.347	2.529	2.557	3.137	2.722	2.598	2.555	-0.791236	0.248053	-0.974021	0.104094	-0.517382	0.20634	-65.3891	53.1181
chr9	115551101	115553200	E3	4	SNX30	Within	1.063	1.088	1.586	1.509	2.509	2.636	2.839	2.153	1.937	2.044	1.439	1.556	2.327	2.064	2.722	2.327	1.25806	0.0219358	-0.733091	0.0106854	-0.369777	0.0212857	29.3925	50.4407
chr9	115556401	115558600	E3	4	SNX30	Within	0.431	0.986	0.865	1.296	1.717	2.279	1.525	1.933	1.464	1.782	1.303	1.028	1.409	1.626	1.999	1.498	1.4958	0.0823909	-0.886558	0.13045	-0.300138	0.391209	20.0654	33.8544
chr9	115610501	115612500	E4	5	SNX30	Within	0.846	0.914	0.397	0.539	1.189	1.504	1.271	1.157	0.712	0.817	2.828	2.614	2.47	2.041	2.738	1.92	0.614291	0.194294	-1.52602	0.0730043	-0.817308	0.14034	133.049	53.558
chr9	115619701	115624200	E4	6	SNX30	Within	8.328	6.902	3.817	2.591	5.988	4.588	5.538	5.669	3.133	3.297	3.632	3.931	3.374	3.889	3.615	3.843	-0.526058	0.145294	-0.722841	0.156653	-0.717972	0.203237	-136.482	99.3265
chr9	115624301	115629300	E4	6	SNX30	Within	8.388	6.418	3.34	2.256	5.296	4.672	5.205	4.693	2.989	2.921	3.083	3.226	3.247	3.298	3.173	2.954	-0.570788	0.222512	-0.832794	0.0997642	-0.754164	0.0938719	-132.127	90.5583
chr9	115629501	115632500	E4	6	SNX30	Within	3.247	2.931	1.357	1.5	2.642	2.501	2.66	2.62	2.079	2.209	3.331	2.044	2.715	2.005	3.051	2.352	-0.264689	0.14671	-0.848265	0.0076347	-0.262451	0.047375	-99.1544	30.9398
chr9	115659001	115663100	E4	6	SLC46A2	Upstream	3.514	2.98	1.083	1.128	1.694	2.092	1.708	2.56	1.174	1.047	2.607	2.733	2.486	2.534	2.456	2.733	-0.778302	0.0632081	-0.776094	0.153697	-0.769878	0.132554	-98.9176	99.199
chr9	115886501	115888800	E1	2	FAM225A	Downstream	2.295	1.788	3.425	5.484	1.358	2.067	1.785	3.324	1.459	1.603	1.449	2.185	1.782	2.305	1.721	2.428	-0.253055	0.536125	1.3789	0.200818	-0.161863	0.698765	-63.9634	-11.7386
chr9	115924501	115926800	E1	1	SLC31A2	Within	1.236	1.639	3.011	2.811	2.25	2.729	2.805	1.779	3.714	3.774	1.145	0.983	1.371	1.006	1.547	1.265	0.792863	0.0814207	0.225435	0.302066	0.588499	0.115552	-74.2245	261.051
chr9	115927001	115928000	E1	1	FKBP15	Downstream	1.015	0.8	1.587	2.473	1.96	1.933	2.641	1.616	2.544	3.128	1.318	0.754	1.367	0.547	1	0.776	1.10026	0.0619762	0.0609606	0.881407	0.543323	0.201276	-49.3811	891.269
chr9	115985901	115986900	E3	4	SLC31A1	Within	0.948	2.057	1.322	1.268	2.706	2.862	2.086	2.963	1.594	1.354	3.799	2.665	3.26	2.484	2.16	2.91	0.889832	0.254619	-1.10374	0.0189493	-0.917282	0.0185809	103.085	83.1069
chr9	115993601	115997300	E4	6	SLC31A1	Within	9.38	6.142	3.986	3.734	6.124	4.888	6.374	5.441	4.928	4.502	2.617	2.581	2.897	2.467	2.7	2.547	-0.495155	0.378943	-0.512515	0.217264	-0.223762	0.40886	-45.1902	43.6596
chr9	116017401	116018400	E4	6	SLC31A1	Within	4.265	2.743	1.587	1.839	2.566	2.379	2.347	1.778	1.492	1.167	3.334	3.118	3.733	3.41	4.16	3.221	-0.503059	0.402085	-0.529361	0.0469388	-0.894637	0.0430289	-177.839	169.003
chr9	116284201	116288200	E3	4	RGS3	Upstream	0.981	1.542	1.533	1.141	2.821	3.259	2.907	3.929	1.415	1.738	2.092	2.123	2.167	2.493	2.358	1.958	1.26907	0.0423827	-1.1852	0.0293201	-0.947225	0.0392708	74.6393	79.921
chr9	116392601	116397100	E1	1	RGS3	Downstream	0.691	0.863	2.572	2.507	1.813	1.956	2.396	1.938	2.516	2.364	0.861	0.759	1.214	1.318	1.199	1.198	1.2779	0.0111843	0.430371	0.036907	0.372562	0.0337887	-29.1543	86.5675
chr9	116419101	116420700	E3	4	RGS3	Downstream	0.338	0.428	0.925	0.594	1.224	1.231	1.059	1.111	0.996	1.488	2.276	2.419	2.234	2.788	1.849	2.376	1.67884	0.0328871	-0.69193	0.216257	0.0168147	0.96252	-1.00157	-2.43011
chr9	116421001	116422200	E1	1	RGS3	Downstream	0.959	1.333	1.763	2.008	1.594	1.951	1.603	1.795	2.6	3.151	1.873	1.718	3.023	2.105	3.032	2.942	0.629085	0.136575	0.0892133	0.659564	0.698177	0.0964081	-110.983	782.593
chr9	116647501	116649400	E1	1	ZNF618	Within	1.033	1.383	2.115	4.204	2.062	3.109	1.732	3.089	1.963	2.334	2.08	1.773	2.406	2.813	2.188	2.45	1.09793	0.204723	0.28929	0.686443	-0.267213	0.553239	24.3378	-92.3684
chr9	116754501	116756600	E4	6	ZNF618	Within	2.288	3.481	1.133	1.117	1.443	1.999	1.614	2.128	0.969	1.444	2.73	3.614	3.503	2.465	3.217	3.324	-0.744915	0.267969	-0.613605	0.277624	-0.512471	0.29747	-68.7959	83.5181
chr9	117076001	117081600	E1	1	COL27A1	Downstream	1.824	2.08	4.861	4.82	2.572	3.249	2.664	3.95	2.814	2.774	1.328	1.884	1.867	2.103	1.877	1.945	0.576557	0.183523	0.733717	0.109466	-0.0590175	0.789014	10.2362	-8.04363
chr9	117101401	117104600	E4	6	AKNA	Within	5.074	4.247	1.933	1.248	3.803	2.774	2.962	1.901	2.987	2.727	2.227	2.544	2.102	1.854	2.448	2.327	-0.503077	0.179085	-1.04817	0.128623	-0.202965	0.552572	-40.3448	19.3637
chr9	117110101	117111500	E4	6	AKNA	Within	3.626	3.836	2.04	1.54	3.532	3.105	3.631	3.385	3.1	2.567	2.27	2.37	2.591	2.014	2.913	2.217	-0.168934	0.269173	-0.890735	0.0453162	-0.227751	0.296845	-134.816	25.5689
chr9	117127001	117130500	E4	6	AKNA	Within	4.794	5.221	2.129	1.829	2.824	2.504	2.55	2.445	1.317	1.96	2.745	2.943	2.897	2.825	2.935	3.102	-0.910278	0.0159772	-0.428827	0.0894996	-0.701443	0.146101	-77.0581	163.573
chr9	117133401	117137700	E4	6	AKNA	Within	3.996	4.674	0.922	1.341	2.613	2.591	2.409	2.691	1.86	2.062	2.648	2.735	2.26	2.622	2.602	2.444	-0.736407	0.122663	-1.20138	0.0893399	-0.408131	0.0962091	-55.4219	33.972
chr9	117316901	117318000	E1	1	ATP6V1G1	Upstream	0.8	0.935	1.779	2.536	1.145	1.182	1.274	1.126	2.467	2.929	1.903	1.554	2.055	2.067	2.29	1.658	0.423921	0.122764	0.890742	0.230918	1.21285	0.0933517	-286.102	136.162
chr9	117318101	117320500	E1	1	ATP6V1G1	Upstream	1.832	1.999	4.956	5.493	3.672	2.971	3.068	3.432	4.025	4.414	2.292	2.764	1.905	2.98	2.432	2.989	0.794179	0.139748	0.653348	0.055926	0.345121	0.188831	-43.4563	52.8235
chr9	117335801	117338000	E4	5	ATP6V1G1	Upstream	0.769	0.986	0.649	0.951	1.929	2.617	1.822	2.667	1.063	1.527	2.219	1.736	1.672	1.97	1.508	1.869	1.37283	0.128416	-1.50687	0.105027	-0.811345	0.159922	59.1001	53.8431
chr9	117364501	117368300	E1	1	ATP6V1G1	Downstream	0.356	0.811	1.697	2.035	1.472	1.798	1.44	1.615	1.739	1.719	0.979	0.582	1.59	1.705	1.704	1.867	1.48618	0.0744944	0.190241	0.429042	0.0804871	0.666922	-5.4157	42.308
chr9	117414701	117416600	E3	4	TEX53	Downstream	0.499	0.601	0.612	1.134	1.399	1.642	0.96	0.935	1.071	1.547	1.02	0.767	0.692	0.731	0.842	0.776	1.4675	0.0478012	-0.800254	0.203638	-0.216225	0.535094	14.7343	27.0195
chr9	117452201	117454000	E2	3	TEX48	Upstream	1.654	2.094	2.027	1.55	0.751	0.805	0.76	0.808	1.262	1.685	1.851	1.424	1.577	1.636	1.577	1.745	-1.26817	0.1217	1.2004	0.14369	0.921308	0.183044	72.6486	76.7501
chr9	117581501	117585000	E2	3	TNFSF15	Upstream	3.653	2.219	3.549	2.535	1.266	1.135	0.987	1.276	1.336	1.466	1.881	1.551	2.132	2.055	2.158	1.894	-1.29024	0.247054	1.34145	0.166003	0.223293	0.1619	17.3063	16.6457
chr9	117587601	117593600	E1	1	TNFSF15	Upstream	2.785	2.265	6.272	5.428	2.471	2.661	2.361	2.521	3.276	3.382	1.769	2.027	2.355	2.643	2.571	2.287	0.023461	0.902343	1.18891	0.0694046	0.375623	0.0361238	-1601.06	31.5939
chr9	117640101	117644900	E1	2	TNFSF8	Downstream	0.986	1.118	1.883	1.756	0.418	0.642	0.489	0.493	1.094	1.059	1.533	1.131	1.478	1.174	1.266	1.131	-0.989786	0.0795468	1.77969	0.0202851	1.02316	0.121639	103.372	57.491
chr9	117646001	117647700	E1	1	TNFSF8	Downstream	1.672	1.142	2.395	2.275	1.289	1.049	0.939	0.633	2.154	1.455	1.55	1.035	1.268	0.792	1.27	1.186	-0.267235	0.529543	0.997797	0.0306371	0.626103	0.298423	234.289	62.7485
chr9	117654501	117658800	E1	2	TNFSF8	Within	2.092	1.806	5.31	5.747	1.767	1.762	1.704	2.078	3.263	3.114	2.666	3.424	3.189	3.62	3.588	3.417	-0.14349	0.419706	1.64766	0.0368911	0.853593	0.0330885	594.879	51.8063
chr9	117670501	117672600	E1	1	TNFSF8	Within	0.934	0.87	2.215	1.962	0.755	1.22	0.76	0.59	1.663	1.822	1.882	1.556	3.128	1.803	2.798	1.459	0.130504	0.775849	1.08037	0.0812651	0.818925	0.161344	-627.512	75.8004
chr9	117706601	117709500	E4	6	TNFSF8	Upstream	3.173	2.757	0.984	1.246	1.013	1.191	1.224	0.965	1.321	0.998	2.217	2.08	2.319	2.046	1.902	2.193	-1.42778	0.0403649	0.0169211	0.942937	0.0729772	0.791848	5.11125	431.28
chr9	117751001	117752800	E1	1	TNC	Downstream	0.338	0.888	1.586	1.726	1.036	1.218	0.869	1.316	2.015	2.852	2.196	1.703	1.781	2.198	2.132	2.047	0.8776	0.291665	0.555116	0.0495798	1.11067	0.184065	-126.558	200.079
chr9	117755601	117773000	E1	1	TNC	Downstream	0.645	1.037	4.884	3.885	1.109	1.097	1.121	1.033	2.047	2.29	1.398	1.227	1.848	1.67	1.704	1.724	0.3912	0.408725	1.99104	0.0961257	0.975086	0.0716724	-249.255	48.9737
chr9	119207601	119209600	E4	6	ASTN2	Within	1.725	2.856	0.608	0.856	1.119	1.096	0.815	1.481	1.119	1.33	2.325	2.689	2.575	2.188	2.239	2.366	-1.04834	0.283765	-0.597697	0.200457	0.144732	0.465651	13.8058	-24.2149
chr9	119210901	119216900	E4	6	ASTN2	Within	3.743	3.426	0.846	1.109	2.269	2.228	2.014	2.278	1.807	2.014	2.401	2.462	2.136	2.131	2.511	2.384	-0.672752	0.071059	-1.20209	0.0601083	-0.234841	0.177911	-34.9075	19.5361
chr9	119707101	119710100	E4	6	SNORA70C	Downstream	2.3	2.703	0.934	1.014	1.057	1.176	1.227	1.202	1.164	1.431	2.582	1.625	2.907	1.613	2.811	1.603	-1.16384	0.0719678	-0.197053	0.203028	0.216584	0.385587	18.6094	-109.912
chr9	120482301	120483500	E3	4	TLR4	Downstream	0.508	1.238	1.851	1.691	2.294	2.911	2.01	3.231	1.667	2.295	3.036	1.76	3.067	2.876	2.666	2.877	1.57609	0.0714393	-0.555191	0.208603	-0.393261	0.293512	24.9516	70.8334
chr9	120549101	120552100	E1	1	TLR4	Downstream	1.037	0.761	2.89	1.944	0.762	1.127	0.717	1.112	1.073	0.98	1.42	1.156	1.174	1.29	1.079	1.125	0.0700064	0.86195	1.35603	0.163579	0.120919	0.731818	-172.725	8.91713
chr9	123154901	123157500	E4	6	CDK5RAP2	Within	3.331	2.636	1.586	0.658	1.506	1.286	1.566	1.201	0.939	1.131	3.099	2.242	2.526	2.46	2.906	2.968	-1.09548	0.111981	-0.315251	0.659997	-0.43219	0.134224	-39.452	137.094
chr9	123193101	123195100	E4	6	CDK5RAP2	Within	3.248	2.741	1.401	1.363	1.586	1.523	1.222	1.75	1.492	1.61	1.588	2.086	1.472	1.851	2.099	1.862	-0.94613	0.106553	-0.169566	0.0612521	-0.00318857	0.964273	-0.337012	1.88044
chr9	123496201	123498500	E4	6	MEGF9	Upstream	7.178	4.817	3.149	2.618	3.812	3.133	3.768	4.049	2.196	2.719	2.729	3.256	3.701	3.403	3.511	3.49	-0.788444	0.259635	-0.268081	0.311624	-0.498756	0.149537	-63.2582	186.047
chr9	123499401	123501500	E4	6	FBXW2	Downstream	5.961	4.351	2.618	1.902	2.443	2.282	2.42	2.282	2.712	2.8	1.771	2.609	1.702	1.904	1.999	2.345	-1.1261	0.175564	-0.0638952	0.823251	0.222433	0.0773797	19.7524	-348.121
chr9	123518001	123521300	E4	5	FBXW2	Within	2.891	2.111	1.89	1.824	4.408	3.601	4.067	2.887	2.64	2.559	3.146	2.041	2.42	1.887	2.459	2.714	0.679349	0.11578	-1.10854	0.116273	-0.623534	0.174964	91.7841	56.248
chr9	123661601	123664500	E1	1	TRAF1	Downstream	0.443	0.551	1.549	1.77	0.965	1.076	1.123	1.095	1.496	1.722	0.534	0.503	0.507	0.754	0.593	0.334	1.03674	0.0212282	0.702075	0.0643316	0.657123	0.0757034	-63.3833	93.5972
chr9	123671001	123672200	E1	1	TRAF1	Within	0.959	1.428	2.38	2.483	1.555	1.61	1.277	1.526	4.352	3.774	1.421	1.844	1.533	0.596	0.833	1.487	0.406996	0.34239	0.619665	0.012752	1.36019	0.0715885	-334.203	219.504
chr9	123957301	123958600	E1	1	GSN	Upstream	0.885	1.23	1.953	2.243	1.543	2.201	1.128	1.781	1.696	1.867	2.504	2.243	2.628	1.91	1.938	3.044	0.823467	0.19927	0.164589	0.617812	-0.0714872	0.83022	8.68124	-43.4339
chr9	123981601	123985600	E4	6	RAB14	Upstream	5.344	5.025	2.246	2.265	3.823	4.132	3.852	4.615	2.966	3.173	2.305	2.6	2.377	2.587	2.778	2.801	-0.38239	0.0322918	-0.818045	0.056123	-0.373953	0.0512925	-97.7936	45.713
chr9	124014701	124017800	E4	6	GSN	Upstream	4.561	4.9	1.603	2.474	2.632	2.815	2.459	2.761	2.668	3.251	3.749	3.696	3.458	3.61	3.675	3.465	-0.796354	0.0207547	-0.418265	0.352154	0.119752	0.563388	15.0376	-28.6307
chr9	124021101	124022100	E1	2	GSN	Upstream	1.692	2.171	1.428	2.664	0.84	1.003	1.076	1.023	2.51	2.755	2.248	2.866	2.208	2.315	3.08	2.677	-1.06774	0.119628	1.15043	0.315859	1.51408	0.011842	141.803	131.61
chr9	124120701	124126400	E1	1	STOM	Within	2.385	2.344	7.325	5.836	3.983	3.981	4.406	4.57	3.77	4.354	2.283	2.221	2.323	2.369	2.152	2.673	0.75185	0.00791879	0.724834	0.17764	0.0287362	0.829761	-3.82207	3.96453
chr9	124127101	124128500	E1	1	STOM	Within	1.112	0.979	2.304	2.536	1.832	2.309	1.979	2	1.817	2.167	2.934	3.088	2.816	2.495	3.084	4.073	0.985803	0.124923	0.224945	0.358078	-0.0559744	0.817532	5.67805	-24.8836
chr9	124246501	124250000	E4	6	GGTA1P	Within	4.89	4.829	1.027	1.503	3.73	3.862	3.732	4.767	1.946	2.413	3.209	3.747	3.138	3.269	3.494	3.368	-0.356283	0.0164918	-1.58552	0.0449737	-0.800422	0.0727638	-224.659	50.4833
chr9	124255001	124257000	E4	6	GGTA1P	Within	2.504	2.284	1.163	1.014	1.982	1.616	2.053	1.884	1.305	1.563	2.944	3.368	3.285	3.64	3.278	3.064	-0.412317	0.13425	-0.724571	0.123026	-0.326788	0.258256	-79.2565	45.1009
chr9	124274301	124275600	E4	6	GGTA1P	Upstream	1.666	1.846	0.692	0.585	1.292	1.286	1.63	1.45	1.017	1.149	1.55	1.006	0.89	0.842	1.292	1.015	-0.445946	0.120871	-1.01366	0.0515692	-0.250937	0.196753	-56.2707	24.7555
chr9	124317601	124320000	E1	1	DAB2IP	Upstream	1.184	1.904	3.084	2.72	3.05	2.569	2.416	2.378	2.839	3.325	1.388	1.989	2.321	2.191	2.115	2.198	0.863951	0.116861	0.0465919	0.789935	0.133387	0.509025	-15.4392	286.288
chr9	125163601	125166400	E1	2	PTGS1	Downstream	1.015	1.754	2.152	3.373	0.849	1.048	0.989	0.769	2.76	3.033	2.214	1.759	2.477	2.029	2.17	1.648	-0.545352	0.439366	1.54206	0.198967	1.61047	0.0101754	295.309	104.437
chr9	126091601	126094200	E4	6	CRB2	Upstream	4.216	3.382	2.013	1.487	2.098	1.614	1.992	1.594	1.825	1.956	2.384	2.571	1.799	2.573	1.876	2.252	-1.03319	0.080237	-0.0851129	0.794916	0.0265406	0.910694	2.56879	-31.1828
chr9	126095701	126096700	E1	2	CRB2	Upstream	2.573	1.714	2.962	2.79	1.633	1.338	1.858	1.67	2.205	2.661	1.783	1.308	1.577	1.894	2	1.203	-0.528958	0.350394	0.953285	0.0268341	0.711838	0.0910354	134.574	74.6722
chr9	126100301	126101500	E2	3	CRB2	Upstream	6.487	4.094	4.496	3.329	3.188	2.044	3.287	2.917	5.228	5.252	2.584	2.053	3.242	2.736	2.133	2.037	-1.01619	0.22903	0.580752	0.25353	1.00236	0.136503	98.6387	172.597
chr9	126102601	126103600	E4	6	CRB2	Upstream	5.687	4.686	3.174	2.346	3.173	3.085	3.325	2.909	4.104	4.109	2.791	3.118	2.576	2.779	2.56	2.561	-0.729082	0.14955	-0.18083	0.535673	0.392334	0.0281498	53.8121	-216.963
chr9	126289201	126292700	E2	3	MIR7150	Upstream	3.498	2.969	2.19	2.499	1.479	1.602	1.377	1.446	1.365	1.666	3.121	3.187	3.243	2.488	2.798	2.615	-1.06989	0.0850148	0.605784	0.0862511	-0.0231802	0.897858	-2.1666	-3.82648
chr9	126758001	126759300	E3	4	LOC100505588	Downstream	1.77	1.582	1.831	1.317	2.835	3.115	2.958	3.148	2.322	1.903	2.623	2.437	2.426	2.266	1.969	2.089	0.827829	0.0236747	-0.918733	0.0660756	-0.494073	0.0914522	59.6829	53.7776
chr9	126899701	126902300	E1	1	LHX2	Downstream	2.004	2.899	5.063	4.656	3.928	4.428	3.734	4.576	4.628	4.971	2.771	3.151	2.89	3.236	3.182	3.281	0.769196	0.107766	0.217932	0.174041	0.20016	0.193126	-26.022	91.8451
chr9	126905101	126908500	E1	1	LHX2	Downstream	1.95	3.124	6.079	5.424	3.895	4.194	3.401	5.129	3.13	3.623	2.711	2.468	2.241	2.537	2.598	2.634	0.672943	0.21964	0.507948	0.0792957	-0.260408	0.172799	38.6969	-51.2667
chr9	126908701	126910300	E1	1	NEK6	Upstream	1.861	2.642	4.395	4.002	3.265	3.808	3.136	3.601	3.009	2.859	3.245	2.325	2.694	2.814	2.624	2.545	0.651467	0.128583	0.247618	0.199196	-0.269437	0.251561	41.3585	-108.812
chr9	126971801	126974700	E1	1	NEK6	Upstream	0.653	0.906	2.115	2.71	1.704	2.177	1.606	1.893	2.151	2.317	2.324	1.698	2.827	2.35	2.66	1.992	1.31601	0.0779314	0.31372	0.345532	0.202882	0.418939	-15.4165	64.67
chr9	126983101	126987500	E4	5	NEK6	Upstream	1.522	1.998	1.574	1.195	3.518	3.005	3.095	3.315	1.772	1.866	2.641	3.026	2.806	3.031	2.734	2.723	0.889676	0.0507465	-1.23604	0.0334291	-0.842336	0.102826	94.679	68.148
chr9	127003901	127006600	E4	5	NEK6	Upstream	1.077	1.692	0.881	1.268	2.383	2.985	2.606	2.991	1.758	1.365	2.152	2.252	2.452	2.509	2.665	2.743	0.954857	0.0944312	-1.32106	0.061231	-0.781576	0.107307	81.8527	59.1627
chr9	127031301	127036200	E4	6	LOC613206	Upstream	4.1	3.216	1.737	1.617	3.435	3.047	3.104	2.889	2.372	2.495	3.004	3.282	2.681	3.039	3.466	3.11	-0.174779	0.512253	-0.950764	0.0584192	-0.413265	0.124507	-236.45	43.4666
chr9	127045401	127048100	E4	6	NEK6	Upstream	5.889	5.668	2.722	2.206	5.613	4.416	5.912	4.526	4.457	4.511	2.898	3.63	2.666	2.852	3.064	3.447	-0.204642	0.418037	-1.02502	0.106626	-0.161316	0.538136	-78.8286	15.7378
chr9	127061101	127062300	E3	4	NEK6	Within	0.677	0.857	0.793	1.268	1.516	1.982	2.173	1.75	0.933	1.323	1.486	1.676	1.358	1.473	1.799	1.972	1.18935	0.113746	-0.762832	0.163468	-0.633175	0.181601	53.237	83.0033
chr9	127069701	127070900	E1	1	NEK6	Within	0.677	0.857	1.631	1.374	0.583	0.712	0.353	1.346	1.187	1.245	0.775	0.629	0.613	0.421	0.5	0.42	-0.243822	0.4031	1.21382	0.0526969	0.908725	0.0393401	372.7	74.865
chr9	127119501	127120500	E3	4	LOC100129034	Within	1.083	1.143	1.111	1.903	2.146	2.156	1.858	2.262	1.696	2.335	1.55	1.207	0.894	1.305	1.36	1.358	0.950503	0.0155098	-0.513575	0.350939	-0.0939916	0.744647	9.88862	18.3014
chr9	127143501	127144600	E1	1	LOC100129034	Downstream	0.923	0.727	2.02	2.018	1.018	1.486	1.304	1.371	1.85	2.547	1.973	2.606	1.912	2.296	1.963	2.152	0.601751	0.291056	0.688903	0.188507	0.811917	0.170717	-134.926	117.857
chr9	127153201	127157000	E1	1	PSMB7	Within	1.424	1.412	4.215	4.953	2.478	2.59	2.675	3.258	3.532	3.892	2.63	3.293	3.844	3.853	3.492	3.632	0.837318	0.0301109	0.855063	0.106904	0.55075	0.0743473	-65.7755	64.4105
chr9	127172601	127174700	E1	1	PSMB7	Within	2.803	2.012	4.658	6.52	2.798	3.025	3.103	3.128	4.52	4.356	2.14	2.226	1.952	2.725	2.513	2.327	0.273957	0.413207	0.94078	0.208653	0.608164	0.0114357	-221.992	64.6447
chr9	127594001	127595200	E3	4	OLFML2A	Downstream	0.79	1.333	0.926	0.898	1.672	1.92	1.901	2.603	1.498	0.934	1.809	2.682	2.41	1.964	2.433	2.942	0.758654	0.184354	-0.97763	0.0853374	-0.562753	0.254832	74.1777	57.5629
chr9	127634301	127636000	E1	1	ARPC5L	Within	0.796	0.874	1.742	2.125	0.796	1.311	0.863	1.742	1.137	1.235	2.006	2.484	1.855	2.5	2.446	2.008	0.335455	0.550573	0.87628	0.121128	0.17122	0.697424	-51.0411	19.5394
chr9	127998901	127999900	E1	1	HSPA5	Within	0.745	1.371	1.957	1.776	1.073	1.226	1.434	1.508	1.967	1.541	1.938	2.012	2.682	3.073	2.04	2.095	0.119986	0.819896	0.698923	0.0279964	0.609314	0.185413	-507.82	87.1789
chr9	128034501	128035500	E1	1	GAPVD1	Within	2.302	2.286	3.65	3.805	1.82	2.341	2.608	2.155	2.917	2.802	2.171	1.609	2.419	1.894	2.4	2.134	-0.140723	0.562858	0.841252	0.078972	0.458681	0.191894	325.947	54.5236
chr9	128324301	128325600	E1	1	MAPKAP1	Within	0.937	0.967	2.034	3.414	1.005	1.372	1.178	1.616	2.269	2.585	0.835	0.657	1.375	1.489	1.261	1.104	0.319946	0.419005	1.19682	0.251984	1.03049	0.0378332	-322.083	86.1026
chr9	128355301	128357500	E3	4	MAPKAP1	Within	2.03	1.713	3.436	2.852	3.582	4.052	3.821	4.551	2.049	1.824	2.465	2.673	2.556	3.251	2.217	2.486	1.02826	0.0286555	-0.279754	0.220132	-0.978828	0.0423261	95.1925	349.889
chr9	128392201	128393200	E4	6	MAPKAP1	Within	3.791	2.857	1.481	2.029	4.339	3.122	3.13	3.124	3.392	3.268	4.574	4.576	3.313	4.505	5.079	4.734	0.166424	0.65218	-1.08771	0.147868	-0.163804	0.629121	98.4258	15.0595
chr9	128420901	128423800	E1	1	MAPKAP1	Within	1.796	1.339	3.992	3.89	2.042	2.459	2.134	2.283	4.477	4.006	2.404	2.028	2.301	2.408	2.178	2.206	0.521612	0.158976	0.808342	0.0645321	0.914359	0.024936	-175.295	113.115
chr9	128433401	128436900	E1	1	MAPKAP1	Within	2.764	2.219	5.512	4.744	4.463	4.425	5.082	4.245	5.694	5.186	2.081	2.814	2.627	2.933	2.124	2.936	0.834827	0.0869689	0.20668	0.325087	0.291833	0.157241	-34.9573	141.201
chr9	128438201	128439900	E1	2	MAPKAP1	Within	0.637	1.344	1.151	1.678	0.357	0.677	0.728	1.14	1.655	2.004	1.276	0.769	0.958	0.866	0.682	0.616	-0.937756	0.389591	1.45185	0.125222	1.82329	0.0315478	194.432	125.584
chr9	128457501	128459500	E4	5	MAPKAP1	Within	1.895	1.485	1.163	1.553	2.915	2.935	2.558	2.369	1.915	1.54	2.363	2.111	2.391	2.84	2.938	3.258	0.791424	0.104036	-1.1067	0.0781351	-0.759362	0.0980758	95.9489	68.6147
chr9	128462001	128463200	E3	4	MAPKAP1	Within	0.733	1.333	1.146	1.004	1.944	2.044	1.928	2.334	1.978	1.751	1.486	1.467	1.227	1.508	1.533	1.39	0.948403	0.1845	-0.891239	0.0125987	-0.0967386	0.44568	10.2002	10.8544
chr9	128534401	128536100	E1	2	PBX3	Within	1.035	1.949	1.337	1.641	0.658	0.721	0.728	0.665	1.197	1.071	2.37	1.774	1.639	1.906	2.046	1.78	-1.11287	0.328452	1.1102	0.107855	0.716784	0.0486148	64.4086	64.5634
chr9	128600901	128602900	E1	1	PBX3	Within	1.962	1.828	3.939	4.817	2.798	3.325	2.916	3.769	3.763	3.57	2.596	2.89	2.312	2.525	2.758	3.277	0.692015	0.123912	0.516141	0.150544	0.260274	0.233035	-37.6111	50.427
chr9	128623001	128625000	E1	1	PBX3	Within	1.759	2.399	3.727	5.229	3.218	3.9	3.193	4.495	3.102	3.407	2.17	1.634	2.312	2.567	2.399	2.385	0.775616	0.0874544	0.331466	0.421013	-0.129121	0.531402	16.6475	-38.9545
chr9	128626501	128627600	E4	5	PBX3	Within	0.923	1.454	0.769	1.038	1.739	1.959	1.659	2.889	1.819	1.74	1.903	2.103	2.485	2.067	2.072	2.01	0.63747	0.20819	-1.03329	0.0349569	-0.0553028	0.641356	8.67535	5.35211
chr9	129098201	129100000	E3	4	MVB12B	Within	0.489	0.825	1.028	1.092	1.347	1.486	1.448	1.226	0.697	1.141	1.98	1.927	1.752	1.964	1.888	2.047	1.1088	0.100944	-0.418519	0.0805788	-0.624511	0.245044	56.3233	149.219
chr9	129154801	129159400	E3	4	MVB12B	Within	1.118	1.117	2.447	2.314	2.635	2.817	2.599	3.264	2.63	2.475	2.509	2.305	2.695	2.177	2.806	2.343	1.28685	0.0359728	-0.195452	0.102472	-0.0950236	0.286704	7.38419	48.6174
chr9	129294701	129295900	E3	4	MVB12B	Downstream	0.846	1.047	1.234	1.004	2.41	2.013	2.445	2.603	1.017	1.128	3.23	2.849	2.672	3.508	2.933	3.362	1.22398	0.055656	-0.982821	0.0624241	-1.04367	0.0903905	85.2685	106.191
chr9	129480801	129485200	E4	5	LMX1B	Downstream	1.153	1.843	0.769	0.864	2.723	1.764	2.347	1.517	1.956	1.813	2.253	2.764	2.269	2.572	2.452	2.221	0.582884	0.344912	-1.45832	0.203428	-0.251339	0.589898	43.1198	17.2348
chr9	130317101	130318200	E1	1	FAM129B	Within	1.6	2.701	4.905	4.093	2.672	2.703	2.193	1.812	2.744	2.844	2.607	3.337	3.298	2.832	3.49	3.386	0.321512	0.507823	0.743355	0.139915	0.0560943	0.258302	-17.447	7.54609
chr9	130323701	130325800	E2	3	FAM129B	Within	6.186	4.243	8.736	6.037	3.953	3.29	3.77	2.923	5.085	4.711	2.177	2.752	2.903	3.707	2.931	2.862	-0.525967	0.32943	1.02831	0.202958	0.435685	0.107622	82.835	42.3689
chr9	130370101	130371600	E4	5	STXBP1	Upstream	1.218	1.599	0.811	0.592	1.555	1.684	1.673	1.687	0.995	0.809	2.738	2.949	2.803	2.469	2.266	2.767	0.201092	0.45788	-1.20753	0.0319517	-0.844624	0.0316505	420.017	69.9466
chr9	130501501	130502500	E3	4	SH2D3C	Within	0.948	0.914	1.005	1.015	1.726	1.672	1.369	2.316	1.085	1.074	2.946	1.76	1.788	1.179	1.76	1.863	0.868134	0.00388334	-0.750851	0.020636	-0.654453	0.0222651	75.3862	87.1614
chr9	130537401	130538600	E4	5	SH2D3C	Within	1.41	1.809	1.058	0.581	2.333	1.982	1.467	1.481	0.989	1.089	1.873	1.676	2.103	1.859	1.799	1.713	0.42238	0.177336	-1.39632	0.0533018	-1.05365	0.0796854	249.456	75.4592
chr9	130620201	130622400	E4	5	ENG	Upstream	1.076	1.09	0.481	0.634	1.42	1.452	1.362	1.493	0.77	1.315	1.655	1.942	2.15	1.97	1.563	1.763	0.406646	0.0115952	-1.36582	0.0466001	-0.461694	0.384929	113.537	33.8035
chr9	130727901	130729200	E3	4	FAM102A	Within	0.677	1.494	1.098	0.927	2.476	1.801	1.88	2.154	1.8	2.334	2.266	3.481	2.831	3.302	2.491	3.283	0.97813	0.189767	-1.0785	0.16781	-0.0489383	0.884031	5.00325	4.53764
chr9	130733301	130734500	E4	5	FAM102A	Within	0.79	1.619	0.617	0.687	1.477	1.951	1.82	1.885	1.3	1.634	2.39	2.221	2.41	2.245	2.299	2.295	0.509328	0.421202	-1.39453	0.133361	-0.224574	0.492595	44.0922	16.1039
chr9	130789101	130790400	E4	6	NAIF1	Downstream	2.707	3.428	1.505	1.463	2.512	2.487	2.457	2.071	2.53	2.298	3.041	3.403	2.669	2.784	2.83	3.014	-0.295593	0.359775	-0.751812	0.00185067	-0.0499262	0.595122	-16.8902	6.64079
chr9	130814901	130817400	E4	6	NAIF1	Downstream	3.004	3.426	1.163	1.217	2.574	2.006	2.698	1.981	1.695	1.512	2.541	2.794	2.186	2.609	2.366	3.04	-0.489662	0.130563	-0.94433	0.158087	-0.514114	0.225588	-104.993	54.4422
chr9	130817801	130820000	E4	5	NAIF1	Downstream	0.953	1.661	0.721	1.095	2.544	2.212	2.37	2.594	1.233	1.421	2.923	3.016	2.89	3.003	2.816	3.085	0.862872	0.159399	-1.38901	0.0286488	-0.841439	0.0512741	97.5161	60.5781
chr9	130843101	130844500	E4	5	SLC25A25	Upstream	2.03	2.693	1.586	2.128	3.565	3.477	3.515	4.769	2.18	3.067	3.93	3.411	3.154	3.788	3.77	3.519	0.576075	0.171981	-0.922584	0.0956285	-0.424327	0.289656	73.6582	45.9933
chr9	131301501	131305400	E4	6	GLE1	Within	5.429	4.275	1.762	1.917	2.152	2.438	2.322	2.277	1.356	1.352	2.423	2.59	2.317	2.287	2.736	2.366	-1.08026	0.124542	-0.318934	0.142339	-0.761358	0.0959551	-70.4793	238.72
chr9	131320401	131322800	E3	4	SPTAN1	Within	1.015	1.19	1.982	2.456	2.623	2.646	2.539	2.961	1.737	1.789	2.712	1.906	2.014	2.349	1.982	2.278	1.25712	0.0334267	-0.247582	0.329453	-0.579575	0.00641354	46.1035	234.094
chr9	131542601	131545200	E1	2	TBC1D13	Upstream	0.442	0.659	2.054	2.17	0.43	0.614	0.551	0.6	0.313	0.503	0.507	0.677	0.525	0.809	0.769	0.88	-0.076101	0.860172	2.01521	0.00894572	-0.35746	0.479603	-469.718	-17.7381
chr9	131662301	131663500	E4	5	LRRC8A	Within	0.395	1.428	0.881	0.581	1.205	1.641	1.168	1.436	1.413	1.362	1.679	0.922	1.402	1.052	1.533	0.711	0.64268	0.495255	-0.960455	0.135866	-0.0367918	0.897376	5.72474	3.83066
chr9	131673601	131675000	E4	6	LRRC8A	Within	2.659	2.693	1.247	1.494	1.566	1.619	1.513	1.615	2.131	1.967	2.713	2.693	2.328	2.225	2.228	2.411	-0.748834	0.00201228	-0.21654	0.313252	0.363914	0.0882701	48.5975	-168.059
chr9	131820701	131822200	E2	3	MIGA2	Within	1.94	2.056	0.846	0.845	0.84	0.817	0.891	1.579	1.243	1.556	2.738	3.15	2.873	2.581	2.985	2.534	-1.27021	0.0258795	0.0296782	0.378264	0.756474	0.168638	59.5552	2548.92
chr9	131959201	131964900	E4	5	IER5L	Upstream	2.35	2.785	1.122	1.356	2.691	2.665	2.463	2.993	1.837	2.104	1.305	1.675	1.336	1.542	1.451	1.871	0.0608357	0.700727	-1.11169	0.0490874	-0.442541	0.115957	727.437	39.808
chr9	131965501	131966700	E4	5	IER5L	Upstream	0.846	1.047	0.749	0.898	1.555	1.61	1.82	2.513	1.47	1.284	1.356	1.173	0.832	0.772	0.933	0.841	0.741252	0.0816013	-0.942012	0.0389697	-0.201116	0.250497	27.132	21.3497
chr9	131999401	132000600	E3	4	LOC101929331	Upstream	0.395	1.333	0.529	0.793	1.4	1.765	1.331	1.93	0.65	0.973	2.196	2.388	1.665	2.631	2.966	2.716	0.872976	0.347421	-1.25985	0.0640993	-0.963712	0.0887115	110.394	76.494
chr9	132022401	132025500	E4	6	LOC101929331	Upstream	4.037	2.984	1.262	0.94	2.903	2.121	2.575	2.657	1.946	1.821	2.274	2.318	1.746	2.117	1.947	1.964	-0.483083	0.277176	-1.1897	0.13402	-0.415068	0.349095	-85.9208	34.8886
chr9	132032201	132034100	E4	5	LOC101929331	Upstream	0.712	1.142	0.39	0.801	1.301	1.584	1.389	1.502	0.928	0.712	2.243	2.064	1.715	2.259	2.209	1.919	0.637273	0.202662	-1.27706	0.0905893	-0.814496	0.0802627	127.81	63.7792
chr9	132088301	132092100	E4	5	C9orf106	Downstream	1.157	1.803	0.306	0.584	1.656	1.632	1.757	1.955	0.705	0.859	2.202	1.904	2.102	2.38	2.146	2.551	0.151688	0.700894	-1.88602	0.07162	-1.07208	0.0515832	706.768	56.8434
chr9	132143601	132147600	E4	6	LINC01503	Downstream	2.469	2.627	0.661	0.776	3.065	2.284	2.744	2.637	1.118	0.991	1.259	1.621	1.103	1.609	1.449	1.26	0.0701093	0.801136	-1.89631	0.119186	-1.34219	0.142802	1914.43	70.7789
chr9	132177001	132182100	E4	5	LINC01503	Downstream	0.822	0.963	0.643	0.609	1.719	1.682	1.693	1.551	0.944	0.961	1.686	1.448	1.113	1.344	1.497	1.361	0.929754	0.0425112	-1.44227	0.00057081	-0.836618	0.00458173	89.9828	58.007
chr9	132198001	132201800	E4	5	LINC00963	Upstream	0.872	1.292	0.459	0.4	1.742	1.769	1.8	1.983	0.58	0.688	1.855	1.719	1.687	1.915	1.609	1.306	0.697889	0.191151	-2.03077	0.00398362	-1.47015	0.0223572	210.657	72.3939
chr9	132220101	132228600	E4	5	LINC00963	Upstream	2.467	2.687	0.958	0.977	3.362	2.617	2.905	2.893	1.786	1.559	2.196	2.24	2.108	1.885	2.28	2.112	0.214279	0.459404	-1.62819	0.115787	-0.837898	0.151336	391.032	51.4618
chr9	132243101	132245400	E4	5	LINC00963	Upstream	2.265	3.178	1.563	1.378	3.751	2.406	2.847	2.27	2.284	1.339	1.044	1.114	0.982	1.189	0.73	0.927	0.177751	0.708461	-1.06599	0.246963	-0.76483	0.27669	430.283	71.7482
chr9	132263301	132265500	E4	5	LINC00963	Within	1.015	1.869	0.769	1.008	1.844	1.722	1.792	1.933	1.572	1.442	1.761	1.919	1.696	1.53	2.126	1.675	0.306361	0.569883	-1.00468	0.0437972	-0.242675	0.0908461	79.2122	24.1545
chr9	132345901	132347500	E4	5	NTMT1	Upstream	1.015	1.357	0.529	0.357	1.195	1.579	1.181	1.481	0.593	0.438	1.308	2.262	2.267	2.078	2.024	1.77	0.226099	0.517145	-1.64767	0.0867068	-1.42808	0.101673	631.619	86.673
chr9	132358401	132361100	E3	4	NTMT1	Upstream	0.426	0.846	0.861	0.681	2.245	1.733	2.317	2.213	1.092	1.625	1.923	1.787	2.005	2.244	2.517	2.197	1.6451	0.0585683	-1.36717	0.102394	-0.550275	0.230294	33.4494	40.2491
chr9	132523201	132524500	E1	2	PTGES	Upstream	1.926	2.461	3.377	2.292	1.364	1.686	1.504	2.071	1.356	1.472	1.848	0.812	1.294	2.137	1.538	1.582	-0.52457	0.19278	0.89429	0.228898	-0.108623	0.614816	-20.7071	-12.1463
chr9	132578201	132581400	E4	6	TOR1A	Within	3.023	3.105	0.694	0.871	1.078	1.288	1.313	1.228	0.89	0.787	2.639	2.733	2.447	2.182	2.448	2.266	-1.37269	0.0179137	-0.596415	0.103548	-0.496765	0.141539	-36.1893	83.2919
chr9	132646301	132647300	E4	6	FNBP1	Downstream	3.182	3.543	1.428	1.966	4.153	3.01	3.488	3.34	2.51	2.054	2.791	3.168	2.892	3.452	1.72	2.716	0.0911084	0.768808	-1.07749	0.142716	-0.650129	0.231947	713.578	60.3374
chr9	132648901	132652700	E1	1	FNBP1	Within	2.261	2.524	6.12	4.453	3.153	2.59	2.735	3.017	2.917	3.327	1.896	2.367	2.24	3.022	3.208	2.979	0.263231	0.309538	0.880495	0.183862	0.120647	0.552662	-45.8332	13.7022
chr9	132671301	132674700	E1	2	FNBP1	Within	0.677	1.075	2.192	2.274	0.37	0.677	0.546	0.807	0.608	0.755	0.797	0.798	0.525	1.052	0.752	0.661	-0.741518	0.303163	2.09207	0.0435195	0.379717	0.482341	51.2081	18.1503
chr9	132696201	132697400	E1	1	FNBP1	Within	1.805	2.095	4.011	3.487	2.76	2.849	2.825	2.244	3.985	3.307	2.454	3.771	2.497	3.332	2.766	4.526	0.524335	0.0845046	0.418785	0.163768	0.378479	0.238964	-72.1827	90.3755
chr9	132705501	132709600	E4	6	FNBP1	Within	8.25	6.295	3.455	2.998	5.094	4.447	5.156	3.978	4.406	4.188	2.135	2.794	2.46	2.524	2.583	2.695	-0.608133	0.211311	-0.564168	0.0708845	-0.150969	0.36534	-24.825	26.7595
chr9	132723001	132726400	E4	6	FNBP1	Within	4.994	4.501	2.332	2.255	3.401	2.414	3.363	2.533	3.05	3.088	2.78	2.527	2.504	3.539	2.833	3.33	-0.707425	0.118619	-0.342086	0.430069	0.0780602	0.798672	11.0344	-22.8189
chr9	132742101	132745700	E2	3	FNBP1	Within	6.615	5.456	4.875	3.38	2.888	2.662	2.507	2.347	3.418	3.266	1.291	1.522	1.401	1.963	1.343	1.853	-1.12105	0.101652	0.572793	0.316191	0.268238	0.0664112	23.9274	46.8297
chr9	132745701	132748400	E1	1	FNBP1	Within	1.854	2.369	4.797	4.507	1.986	2.284	1.858	2.173	3.716	4.027	1.004	0.819	1.187	1.371	0.829	1.379	0.0157936	0.945762	1.12373	0.00677253	0.858788	0.0151152	-5437.59	76.423
chr9	132748701	132749700	E1	1	FNBP1	Within	0.677	1.829	1.904	2.156	1.353	1.264	0.88	1.778	1.594	1.494	1.085	0.503	0.736	1.137	0.68	1.009	0.0626505	0.938888	0.633913	0.0817724	0.239066	0.0735551	-381.587	37.7128
chr9	132752101	132755200	E1	2	FNBP1	Within	1.222	1.179	2.132	2.474	1.023	1.162	0.935	1.233	2.744	2.739	1.499	1.362	1.559	1.574	1.47	1.526	-0.136073	0.348415	1.07569	0.0574231	1.32762	0.0266272	975.666	123.42
chr9	132771901	132774400	E1	1	FNBP1	Within	0.893	1.142	3.045	3.752	2.723	3.194	2.841	3.338	3.485	3.714	1.457	1.307	2.396	2.323	2.095	2.296	1.5398	0.0367166	0.199945	0.422546	0.282846	0.180073	-18.3691	141.462
chr9	132784901	132785900	E3	4	FNBP1	Within	0.542	1.143	1.534	1.776	2.193	1.821	2.347	2.316	3.087	3.082	2.248	2.213	2.839	2.863	2.44	2.833	1.25281	0.102862	-0.278339	0.273033	0.619809	0.108769	-49.4737	-222.682
chr9	132792501	132793700	E1	2	FNBP1	Within	0.846	2.952	1.983	1.955	0.933	1.146	0.978	1.167	2.402	2.801	2.454	2.346	2.804	2.806	2.899	2.457	-0.869487	0.563565	0.921892	0.0684422	1.32369	0.039247	152.238	143.584
chr9	132889701	132893600	E2	3	GPR107	Within	8.846	6.998	11.141	8.807	4.459	4.123	4.577	4.209	5.353	4.51	2.503	2.641	2.371	2.837	2.623	2.694	-0.884548	0.148996	1.21678	0.122907	0.200741	0.349494	22.6941	16.4976
chr9	132977501	132978500	E3	4	NCS1	Within	0.542	0.686	1.111	1.205	1.54	1.895	1.369	1.293	1.391	1.354	2.326	3.068	1.893	1.979	2.64	2.289	1.4849	0.0679857	-0.568868	0.176706	-0.32371	0.299801	21.8001	56.9043
chr9	133030501	133031900	E3	4	HMCN2	Within	1.015	1.306	1.36	2.174	2.432	2.362	2.84	2.385	1.792	2.434	2.602	2.765	2.591	2.285	2.628	2.438	1.04659	0.0616415	-0.440166	0.363641	-0.181891	0.537985	17.3793	41.3232
chr9	134104001	134105400	E4	5	NUP214	Within	1.934	2.448	1.775	1.902	4.265	3.53	3.678	3.577	2.325	2.601	2.436	2.442	2.478	2.946	2.856	2.632	0.830872	0.0743771	-1.08377	0.104187	-0.662061	0.126264	79.6827	61.0886
chr9	134132301	134134100	E4	5	FAM78A	Downstream	2.143	2.665	1.762	1.902	3.861	2.889	3.657	4.068	3.07	3.189	1.507	1.899	1.723	1.683	1.821	1.595	0.489353	0.257027	-0.881382	0.188103	-0.108853	0.702165	22.2444	12.3503
chr9	134137601	134140400	E4	5	FAM78A	Within	1.426	1.632	1.208	1.494	2.914	3.064	3.421	2.807	1.719	2.083	2.878	3.482	2.721	3.741	3.126	3.393	0.967577	0.010313	-1.14563	0.0226743	-0.652941	0.07076	67.4821	56.994
chr9	134142001	134143100	E4	5	FAM78A	Within	1.477	1.247	1.202	1.038	3.054	2.061	2.193	1.91	1.172	1.104	2.96	4.068	3.202	3.75	3.781	3.704	0.909115	0.236786	-1.19125	0.203855	-1.16863	0.212795	128.546	98.1014
chr9	134144701	134145800	E4	5	FAM78A	Within	2.892	3.013	2.164	2.998	5.895	3.75	4.86	4.113	3.546	3.777	3.664	3.108	2.916	2.679	2.763	3.139	0.707907	0.330767	-0.902053	0.255087	-0.397365	0.473412	56.1324	44.0512
chr9	134236401	134237500	E4	5	PLPP7	Downstream	1.292	1.974	0.385	0.634	1.018	1.486	0.859	2.105	0.401	0.806	2.466	3.474	2.342	3.865	2.981	3.174	-0.383119	0.464761	-1.29759	0.143916	-1.05273	0.173711	-274.779	81.13
chr9	134247301	134249000	E4	6	PRRC2B	Upstream	3.742	3.293	2.208	1.417	3.32	2.491	3.623	2.692	2.413	1.894	1.595	1.567	1.608	1.881	1.34	1.346	-0.275698	0.35503	-0.680632	0.196931	-0.431873	0.286203	-156.647	63.4518
chr9	134249401	134250600	E4	5	PRRC2B	Upstream	1.805	1.524	0.837	1.321	2.294	2.075	2.227	1.616	1.385	1.595	1.744	1.55	1.577	1.824	1.033	1.617	0.392213	0.106998	-1.01713	0.0949999	-0.551867	0.0446997	140.706	54.257
chr9	134272501	134273700	E1	1	PRRC2B	Upstream	0.959	1.524	2.644	2.8	2.099	2.168	2.417	1.661	2.487	2.295	4.005	3.436	3.724	3.683	3.366	3.88	0.781435	0.190788	0.351731	0.049329	0.164507	0.197427	-21.0518	46.7705
chr9	134277701	134278900	E1	2	PRRC2B	Upstream	1.354	1.714	2.027	2.483	1.166	0.929	1.032	1.301	2.063	1.945	2.39	2.472	2.76	2.315	3.232	2.037	-0.550045	0.172022	1.10629	0.07118	0.935842	0.0402332	170.139	84.593
chr9	134315801	134316800	E3	4	PRRC2B	Within	1.76	2.171	1.746	2.346	3.313	3.531	4.01	3.07	3.019	3.409	1.55	2.112	1.788	1.894	2.16	2.561	0.799626	0.0457889	-0.741884	0.10545	-0.090515	0.472287	11.3197	12.2007
chr9	134317401	134318400	E3	4	PRRC2B	Within	1.557	1.371	1.746	2.22	3.173	2.825	2.673	2.478	2.001	3.175	0.93	1.157	0.841	0.758	1.32	1.125	1.03417	0.0327843	-0.596907	0.0840362	-0.212408	0.609572	20.5389	35.5848
chr9	134460001	134462400	E4	5	RAPGEF1	Within	1.804	1.095	0.639	0.924	1.865	2.074	2.267	1.817	1.116	1.031	1.743	2.157	0.985	1.543	1.599	1.729	0.442396	0.36748	-1.33344	0.026623	-0.87598	0.0447481	198.008	65.6932
chr9	134466601	134467800	E4	5	RAPGEF1	Within	2.708	3.237	1.41	1.321	2.216	2.849	2.254	2.423	2.063	2.879	1.744	2.137	1.227	1.614	1.633	1.261	-0.231176	0.400792	-0.890877	0.162674	-0.035427	0.916671	-15.3247	3.97665
chr9	134472001	134475200	E4	6	RAPGEF1	Within	5.433	4.996	1.867	2.06	4.08	3.319	3.919	2.96	2.606	3.033	2.881	3.424	2.496	3.09	2.973	3.138	-0.495274	0.101766	-0.914179	0.120002	-0.392025	0.214653	-79.1533	42.8828
chr9	134476701	134480100	E4	6	RAPGEF1	Within	3.522	3.56	1.197	1.547	2.619	2.37	2.299	2.517	2.263	2.251	1.618	2.335	1.684	1.522	1.704	2.007	-0.505287	0.06973	-0.862546	0.0428647	-0.144651	0.306797	-28.6275	16.7703
chr9	134493001	134494000	E4	6	RAPGEF1	Within	3.25	3.428	1.957	1.649	2.426	2.564	3.064	3.016	2.34	3.035	2.171	3.118	1.209	2.358	1.24	2.328	-0.420199	0.0204432	-0.468792	0.0975995	0.10714	0.677731	25.4975	-22.8545
chr9	134495701	134500200	E4	6	RAPGEF1	Within	9.11	7.359	4.381	3.844	5.419	5.273	5.458	5.466	3.916	4.22	2.789	3.919	2.545	3.113	3.037	3.205	-0.623226	0.185229	-0.378326	0.116889	-0.394092	0.0393494	-63.2342	104.167
chr9	134501501	134507500	E2	3	RAPGEF1	Within	12.638	9.268	15.257	12.103	7.21	6.319	6.998	7.499	7.241	7.107	2.84	3.157	2.32	2.902	2.744	3.082	-0.695225	0.225853	1.01595	0.121709	0.0847466	0.524994	12.1898	8.34162
chr9	134514801	134517600	E1	1	RAPGEF1	Within	2.03	2.447	4.663	4.414	3.297	3.727	3.525	3.941	3.305	4.033	1.771	1.364	2.308	1.833	2.755	1.69	0.649901	0.051189	0.369797	0.0774484	0.0629271	0.753125	-9.68257	17.0167
chr9	134524101	134535800	E4	6	RAPGEF1	Within	12.377	9.642	8.167	5.751	5.865	4.967	5.665	4.885	5.607	5.024	2.913	3.427	3.147	3.67	3.163	3.509	-1.0235	0.125528	0.361709	0.408372	-0.0269385	0.87089	-2.632	-7.44754
chr9	134543401	134545500	E2	3	RAPGEF1	Within	22.844	17.351	20.695	15.786	11.636	8.243	11.047	9.511	13.076	12.178	4.206	4.643	3.879	5.33	3.978	4.802	-1.01578	0.110379	0.875878	0.123388	0.345261	0.345952	33.9897	39.4188
chr9	134545601	134546600	E2	3	RAPGEF1	Within	22.882	15.771	24.121	18.074	12.458	8.474	11.344	10.665	13.432	10.786	2.558	4.777	2.892	4.547	2.4	3.065	-0.884918	0.195359	1.01141	0.117115	0.210382	0.572113	23.7741	20.8007
chr9	134578001	134581100	E4	6	RAPGEF1	Within	8.533	6.337	4.399	3.169	4.362	4.732	5.17	4.063	3.969	4.215	3.674	3.631	3.78	3.651	3.365	3.59	-0.709342	0.22334	-0.264997	0.421316	-0.152222	0.195849	-21.4597	57.4432
chr9	134622701	134623900	E4	6	RAPGEF1	Upstream	2.143	2.095	1.719	1.11	1.205	1.177	1.385	1.616	1.046	1.517	1.033	0.587	0.745	0.596	0.633	1.067	-0.8314	0.00280111	0.247967	0.59681	0.105694	0.766456	12.7127	42.6241
chr9	134815801	134819800	E1	2	MED27	Within	1.421	2.027	1.388	1.901	0.478	0.603	0.521	0.632	0.991	1.12	1.259	1.445	0.959	1.378	1.169	1.444	-1.67273	0.147376	1.60463	0.129015	0.965162	0.0291589	57.6997	60.1487
chr9	134821001	134823000	E2	3	MED27	Within	4.06	4.169	2.141	2.472	1.236	2.006	1.32	1.804	2.458	2.38	2.557	2.463	2.181	2.588	2.279	2.657	-1.34397	0.0921108	0.509043	0.297662	0.57763	0.283499	42.9794	113.474
chr9	135247001	135249100	E4	6	TTF1	Downstream	4.382	4.079	2.442	1.841	2.998	2.14	2.824	2.717	1.421	1.844	1.808	3.111	1.977	2.364	2.037	2.475	-0.719634	0.130379	-0.262553	0.508642	-0.654141	0.234279	-90.899	249.146
chr9	135661501	135662500	E1	1	AK8	Within	0.474	1.257	1.746	2.854	1.166	2.007	0.848	3.286	1.051	2.335	0.853	0.704	0.421	0.842	0.4	0.66	0.874415	0.33682	0.535436	0.419407	0.0935999	0.904103	-10.7043	17.4811
chr9	135662601	135663900	E1	1	AK8	Within	0.781	2.812	3.946	6.828	2.153	3.859	2.106	6.255	2.608	4.489	1.431	1.238	1.82	2.04	1.538	1.79	0.742378	0.460495	0.841765	0.316825	0.239499	0.711137	-32.2611	28.452
chr9	135664001	135666100	E1	1	AK8	Within	1.16	1.795	2.719	4.829	1.11	2.777	1.117	3.563	1.308	1.689	0.922	1.412	1.126	1.623	1.142	1.127	0.395716	0.677117	0.957348	0.31247	-0.375521	0.687776	94.8966	-39.2251
chr9	135999801	136001100	E4	6	RALGDS	Upstream	4.686	5.01	3.173	2.146	3.696	2.144	3.51	2.444	3.339	3.555	2.802	4.409	3.316	3.95	3.783	3.82	-0.731446	0.232	-0.134687	0.809297	0.239448	0.619612	32.7362	-177.781
chr9	136017401	136018800	E3	4	RALGDS	Within	0.725	0.816	1.549	2.038	2.466	1.831	2.048	2.231	2.156	2.467	1.439	1.401	2.028	2.195	1.942	2.438	1.47917	0.13808	-0.260635	0.474337	0.105576	0.704295	-7.13754	-40.5074
chr9	136335101	136336400	E3	4	CACFD1	Within	0.26	1.055	0.651	0.829	1.543	1.743	1.329	1.077	0.783	1.005	1.014	1.238	0.728	0.55	0.954	1.432	1.32148	0.227901	-1.15092	0.022023	-0.878189	0.0383916	66.4549	76.3032
chr9	136682001	136692800	E1	2	VAV2	Within	1.835	1.163	3.445	2.177	0.932	0.736	0.869	0.807	1.013	0.885	0.595	0.623	0.598	0.884	0.496	0.617	-0.845777	0.279653	1.75279	0.190535	0.187036	0.443406	22.1141	10.6708
chr9	136710201	136712200	E2	3	VAV2	Within	4.06	3.084	3.331	2.314	1.586	1.189	1.874	1.642	1.187	1.073	1.046	1.156	1.051	1.557	0.919	0.814	-1.36462	0.103069	1.02473	0.182738	-0.295835	0.407382	-21.679	-28.8697
chr9	136719601	136723100	E4	6	VAV2	Within	4.967	3.687	3.066	2.028	2.038	1.825	1.964	1.984	1.559	1.386	1.726	2.57	2.042	2.344	2.033	2.315	-1.16363	0.158029	0.398914	0.440649	-0.391282	0.0834668	-33.6259	-98.0866
chr9	136726401	136727900	E4	6	VAV2	Within	4.196	2.818	1.551	0.888	2.146	1.907	2.129	1.723	0.836	1.307	2.997	2.815	2.628	2.469	2.346	2.741	-0.791331	0.269625	-0.732788	0.219428	-0.91905	0.105046	-116.14	125.418
chr9	136810601	136811600	E3	4	VAV2	Within	0.609	1.143	1.375	1.078	1.726	2.156	1.597	2.855	1.051	1.074	1.008	1.358	1.63	1.558	1.64	2.212	1.14768	0.0949998	-0.66197	0.126736	-0.86905	0.151917	75.7223	131.282
chr9	136820601	136822900	E3	4	VAV2	Within	0.647	0.546	0.896	0.772	2.068	1.518	1.884	1.826	1.223	0.974	1.213	1.005	1.485	1.537	1.86	1.855	1.58728	0.134088	-1.10424	0.163454	-0.706739	0.200603	44.5252	64.0022
chr9	136987401	136989600	E3	4	WDR5	Upstream	0.738	1.402	1.129	1.268	2.925	2.246	2.118	2.031	1.911	2.27	2.113	2.81	1.911	2.333	2.144	2.362	1.27281	0.0857936	-1.10906	0.140842	-0.30672	0.359371	24.0979	27.6559
chr9	137036301	137040100	E4	5	RNU6ATAC	Upstream	0.748	0.962	0.459	0.467	1.362	1.466	1.346	1.275	0.714	0.516	2.324	2.565	2.171	2.613	2.524	2.633	0.726255	0.075903	-1.61066	0.0337777	-1.20196	0.0381322	165.501	74.625
chr9	137159001	137162400	E4	5	LINC02247	Downstream	0.557	1.041	0.42	0.503	1.467	1.442	1.169	1.662	0.419	0.618	1.663	2.276	1.824	2.24	2.151	2.133	0.864011	0.224354	-1.65617	0.0165298	-1.48925	0.0637147	172.365	89.9215
chr9	137230701	137234200	E4	6	RXRA	Within	2.996	3.328	1.223	1.267	3.41	2.6	2.783	2.168	2.16	2.026	3.475	3.877	2.972	3.666	3.803	3.634	-0.0734958	0.768538	-1.27077	0.143083	-0.521836	0.258854	-710.022	41.0647
chr9	137235301	137237800	E4	5	RXRA	Within	2.355	2.924	1.417	1.445	3.208	2.867	3.558	3.144	2.698	2.819	2.479	2.654	2.354	2.962	2.542	2.404	0.20293	0.375392	-1.08607	0.0656967	-0.139195	0.329012	68.5927	12.8164
chr9	137247901	137253300	E4	5	RXRA	Upstream	0.827	0.888	0.46	0.528	1.96	1.678	1.864	1.575	1.174	1.019	2.367	2.01	2.092	2.049	2.279	1.989	1.08492	0.0809691	-1.88033	0.0551118	-0.730065	0.0719559	67.2923	38.8263
chr9	137256901	137259900	E4	5	RXRA	Upstream	2.007	2.132	1.145	1.31	3.077	2.29	2.628	2.01	1.616	1.726	2.04	2.178	2.014	2.496	2.252	2.275	0.375058	0.35786	-1.12852	0.155467	-0.68353	0.230449	182.247	60.5687
chr9	137282101	137283700	E3	4	MIR4669	Downstream	0.423	0.857	0.727	1.03	1.749	1.672	1.487	1.952	1.356	1.575	2.858	2.608	2.792	3.262	2.699	3.127	1.41848	0.118383	-0.961051	0.0979388	-0.222712	0.24115	15.7007	23.1738
chr9	137287001	137288000	E4	5	RXRA	Upstream	1.219	1.371	0.793	0.571	1.493	2.007	1.597	1.293	1.56	2.054	2.326	4.174	3.26	3.873	3.48	3.492	0.434413	0.310459	-1.35927	0.11001	0.0465285	0.887663	-10.7106	-3.42306
chr9	137288401	137290300	E3	4	RXRA	Upstream	0.748	1.263	0.835	0.701	1.669	1.896	1.543	1.558	1.427	1.105	1.672	2.513	1.604	2.148	2.041	2	0.826635	0.163035	-1.21549	0.0287961	-0.493395	0.133546	59.6871	40.5923
chr9	137301801	137302800	E4	6	RXRA	Within	3.046	2.857	1.375	1.522	2.52	2.639	2.445	3.501	1.119	0.934	2.403	2.364	2.419	2.442	1.92	3.027	-0.194685	0.0998643	-0.832147	0.00807011	-1.32905	0.00908924	-682.668	159.714
chr9	137347001	137349200	E4	6	RXRA	Downstream	4.798	3.219	1.898	1.383	3.116	2.11	2.355	2.129	2.758	2.758	2.289	2.399	2.15	2.295	2.326	2.115	-0.617198	0.295101	-0.671525	0.267924	0.0777427	0.821326	12.5961	-11.577
chr9	137349901	137352600	E4	5	RXRA	Downstream	1.829	1.396	0.822	1.197	1.986	1.995	1.906	1.994	1.871	1.797	1.836	2.196	2.005	2.4	1.969	2.585	0.303663	0.331032	-0.979042	0.120056	-0.118031	0.143351	38.869	12.0557
chr9	137820801	137822800	E4	5	FCN1	Upstream	0.913	1.085	0.793	0.887	2.005	1.969	1.955	1.911	1.322	1.237	2.363	2.865	2.759	3.072	2.259	2.657	0.991615	0.0465682	-1.24175	0.0123287	-0.635107	0.017793	64.0477	51.1461
chr9	137827101	137828600	E4	5	FCN1	Upstream	1.714	1.676	0.74	1.014	1.959	2.254	2.303	2.19	1.379	1.12	3.772	4.089	3.644	4.405	3.598	4.319	0.313517	0.214269	-1.26363	0.0261127	-0.753402	0.0501316	240.307	59.6222
chr9	137829001	137830700	E4	5	FCN1	Upstream	0.955	1.142	0.529	0.82	1.481	1.748	1.61	1.299	0.778	1.071	2.279	2.425	2.844	2.327	2.281	2.487	0.622588	0.0862421	-1.25938	0.0420037	-0.805016	0.0744313	129.302	63.9216
chr9	138779301	138780500	E4	6	CAMSAP1	Within	3.554	5.142	4.011	2.114	2.527	1.858	2.662	1.975	2.798	2.412	3.1	3.101	3.33	3.753	2.699	2.651	-0.987732	0.18744	0.482017	0.521705	0.248706	0.420242	25.1795	51.5968
chr9	138796101	138797300	E1	1	CAMSAP1	Within	2.313	2.666	4.892	3.54	2.955	2.88	2.933	2.334	5.369	4.396	3.359	3.771	3.592	3.543	3.466	3.556	0.228773	0.237145	0.531379	0.3048	0.743138	0.152685	-324.836	139.851
chr9	138818501	138821200	E4	5	UBAC1	Downstream	1.654	2.369	0.92	1.009	2.97	2.421	2.498	2.652	1.657	1.867	1.808	1.582	1.635	1.917	1.451	2.011	0.422556	0.27631	-1.48241	0.0930521	-0.613604	0.14782	145.213	41.3924
chr9	138859201	138860700	E4	6	UBAC1	Upstream	1.218	1.295	0.423	0.507	1.182	1.164	1.325	1.005	0.543	0.871	1.808	1.676	1.437	1.571	1.892	1.681	-0.099337	0.261743	-1.33441	0.0304477	-0.730452	0.214522	-735.327	54.7398
chr9	138885101	138887400	E4	5	NACC2	Downstream	0.883	1.44	0.805	0.772	1.865	1.776	1.969	1.872	1.12	1.055	2.392	1.989	2.239	2.012	2.277	2.344	0.648845	0.247642	-1.20825	0.0137274	-0.74348	0.00782746	114.585	61.5334
chr9	138952101	138953600	E1	1	NACC2	Within	1.128	0.838	2.08	1.606	2.083	2.006	2.042	2.764	1.221	1.618	1.653	1.575	1.472	1.263	1.653	1.707	1.0569	0.0700853	-0.149915	0.549756	-0.526699	0.184993	49.8342	351.331
chr9	138968601	138970000	E4	6	NACC2	Within	3.142	2.611	1.36	0.77	2.099	1.752	3.096	2.346	1.356	1.334	2.27	2.334	1.464	1.744	1.599	2.023	-0.579406	0.114073	-0.85444	0.1571	-0.517461	0.183655	-89.3089	60.5614
chr9	138995301	138996900	E4	5	NACC2	Upstream	0.973	1.285	0.43	0.674	1.195	1.556	0.937	1.38	0.381	0.554	1.695	1.728	1.347	1.578	1.774	1.552	0.284846	0.412006	-1.31821	0.0773561	-1.55577	0.0806823	546.181	118.022
chr9	138997001	138999300	E4	5	TMEM250	Downstream	0.618	1.093	0.46	0.496	1.257	1.324	0.949	1.241	0.678	0.954	1.853	1.879	1.394	1.628	1.634	2.04	0.593861	0.313513	-1.43339	0.0069988	-0.661822	0.163836	111.444	46.1717
chr9	139000201	139003100	E4	6	TMEM250	Downstream	2.73	2.008	0.711	0.634	2.299	1.972	2.089	1.893	1.332	1.223	1.923	2.288	2.084	2.495	2.481	1.872	-0.149521	0.636834	-1.66749	0.0586915	-0.741249	0.0933241	-495.75	44.4529
chr9	139014701	139016100	E4	5	TMEM250	Upstream	0.919	1.142	0.68	0.86	1.599	1.486	1.141	1.115	0.63	0.667	0.886	0.97	1.089	0.932	1.085	0.637	0.582127	0.0884974	-1.00222	0.0288224	-1.25077	0.0251273	214.862	124.8
chr9	139123901	139125600	E4	6	QSOX2	Within	1.871	2.016	0.778	0.82	0.768	0.896	0.786	0.823	0.558	0.467	1.778	1.833	1.639	1.807	1.905	1.483	-1.22381	0.00790621	-0.0585555	0.698023	-0.698937	0.0656509	-57.1113	1193.63
chr9	139417101	139418100	E3	4	MIR4673	Upstream	1.151	1.371	1.058	1.395	2.52	2.118	1.728	1.616	1.255	1.074	1.706	1.559	1.998	2.231	1.92	2.639	0.878769	0.0693598	-0.918858	0.0558873	-0.993844	0.0702469	113.095	108.161
chr9	139418201	139419600	E3	4	MIR4673	Upstream	0.338	0.979	0.34	0.725	1.233	1.38	0.954	1.077	0.557	0.8	0.775	0.718	0.676	0.782	1.085	0.97	0.987589	0.280129	-1.29537	0.121036	-0.94487	0.0668926	95.6744	72.9418
chr9	139426501	139428100	E3	4	NOTCH1	Within	0.677	0.357	1.124	0.396	1.691	1.44	1.629	1.01	1.187	1.546	2.519	2.199	2.168	2.446	2.749	2.182	1.59845	0.0399137	-1.04238	0.244701	-0.195941	0.469012	12.2581	18.7975
chr9	139432101	139434500	E3	4	NOTCH1	Within	1.607	2.094	2.115	1.69	4.002	3.281	3.299	3.432	2.528	2.683	1.42	2.471	2.255	1.999	2.548	2.472	0.976771	0.0673786	-0.936804	0.0754941	-0.482935	0.200373	49.4419	51.5513
chr9	139434901	139436100	E3	4	NOTCH1	Within	0.733	0.667	1.19	1.374	2.644	1.548	1.684	1.526	1.639	1.79	2.325	1.676	1.577	2.245	1.733	2.101	1.58234	0.237083	-0.709281	0.372009	-0.289923	0.612193	18.3224	40.8756
chr9	139450701	139452500	E4	5	NALT1	Downstream	0.902	1.269	0.793	1.021	1.736	2.002	1.991	2.602	1.413	1.634	1.851	1.536	1.693	1.59	2.066	1.638	0.783524	0.0847331	-1.04273	0.0332358	-0.295229	0.188022	37.6796	28.3132
chr9	139453001	139460700	E3	4	NALT1	Downstream	1.353	1.898	2.368	1.967	3.832	3.651	3.507	4.145	2.025	1.884	2.585	2.669	2.361	2.824	2.766	2.95	1.20276	0.0586338	-0.787659	0.0459151	-0.936891	0.00520272	77.895	118.946
chr9	139481101	139483300	E4	5	LINC01451	Downstream	0.431	0.727	0.553	0.403	1.484	1.334	1.422	1.468	0.647	0.827	2.254	1.691	1.696	2.046	2.417	1.675	1.28355	0.0667614	-1.55929	0.012732	-0.934293	0.0312587	72.7899	59.9178
chr9	139519101	139521100	E3	4	LINC01451	Upstream	0.237	0.571	0.502	0.57	1.352	1.319	0.977	1.857	0.559	0.7	1.085	1.558	0.92	1.452	1.179	1.357	1.7251	0.110117	-1.31613	0.00889745	-1.0847	0.0519728	62.8775	82.416
chr9	139537501	139538600	E3	4	HSPC324	Downstream	0.923	1.247	2.068	2.536	2.587	2.331	2.726	1.812	3.022	2.547	2.185	1.874	2.39	2.334	2.327	2.046	1.18065	0.0249087	-0.0952185	0.630329	0.179057	0.381141	-15.1659	-188.049
chr9	139539601	139542600	E4	5	HSPC324	Downstream	1.804	2.208	1.48	1.268	3.45	2.984	3.03	3.248	2.192	1.711	1.627	1.843	1.559	2.188	1.919	2.107	0.681368	0.0610837	-1.22752	0.04512	-0.721202	0.0635262	105.846	58.7528
chr9	139542801	139543900	E4	5	HSPC324	Within	0.615	1.662	0.433	0.749	1.527	1.351	1.245	1.567	0.617	0.806	2.114	2.377	1.625	2.411	1.818	1.905	0.337699	0.667957	-1.28372	0.0665965	-1.01616	0.0304335	300.907	79.1573
chr9	139573901	139574900	E3	4	AGPAT2	Within	1.557	1.6	1.693	1.966	3.313	2.713	2.412	2.208	1.899	2.148	3.023	2.162	1.84	2.231	2.24	2.212	0.932585	0.129699	-0.71983	0.114801	-0.574203	0.149168	61.5712	79.7693
chr9	139591801	139593000	E4	5	AGPAT2	Upstream	1.41	1.428	0.749	1.057	1.633	1.734	1.467	2.064	1.13	1.245	3.165	3.226	3.198	3.403	3.432	3.136	0.246297	0.111203	-0.898566	0.0979124	-0.503266	0.0239554	204.333	56.0077
chr9	139774901	139777700	E3	4	TRAF2	Upstream	1.764	1.795	2.568	2.648	3.847	3.489	4.282	5.114	2.361	2.383	2.186	2.405	2.496	2.569	2.298	2.396	1.04358	0.0584603	-0.491967	0.0934604	-0.628858	0.0863589	60.2595	127.825
chr9	139795801	139798700	E3	4	MIR4479	Downstream	1.423	1.615	1.349	2.076	3.232	3.317	3.64	4.195	1.59	1.899	1.843	1.404	2.029	1.451	2.371	1.899	1.10824	0.0147277	-0.93512	0.141449	-0.908734	0.0489952	81.9977	97.1783
chr9	139830401	139831400	E4	6	FBXW5	Downstream	2.64	2.4	1.375	1.015	1.633	1.97	1.434	1.67	1.323	1.541	2.481	1.308	1.893	1.473	2.08	1.436	-0.484362	0.0851599	-0.592092	0.133605	-0.331257	0.227696	-68.3904	55.9468
chr9	139978101	139979100	E1	1	UAP1L1	Within	1.557	1.257	3.015	2.79	2.146	2.193	1.891	1.293	3.188	3.502	3.334	1.71	2.997	2.315	3.24	1.94	0.624656	0.116633	0.420061	0.0857605	0.624686	0.0788123	-100.005	148.713
chr9	140021301	140024300	E3	4	GRIN1	Upstream	1.195	1.18	1.498	1.31	2.798	2.55	2.813	2.189	2.847	2.457	1.498	2.412	2.137	2.314	1.732	1.771	1.17084	0.0521964	-0.929683	0.0179834	-0.0117061	0.934184	0.999802	1.25915
chr9	140291501	140297100	E2	3	EXD3	Within	3.153	2.732	1.331	1.675	1.523	1.134	1.57	1.518	1.622	1.475	0.968	0.942	0.769	0.886	0.963	0.921	-1.14703	0.0305372	0.177566	0.571675	0.220617	0.449642	19.2337	124.245
chr9	140307901	140310300	E4	6	EXD3	Within	2.312	1.808	0.529	0.607	1.263	0.944	1.276	0.807	0.678	0.681	2.163	2.136	1.664	1.911	1.682	2.117	-0.900605	0.105366	-0.958031	0.167765	-0.700063	0.229032	-77.7326	73.0731
chr9	140375201	140377400	E4	5	PNPLA7	Within	1.322	1.661	0.673	0.634	1.908	1.739	1.896	1.786	1.048	1.039	2.043	2.239	2.174	2.276	2.308	2.574	0.289434	0.264741	-1.48068	0.0365864	-0.805042	0.0680065	278.144	54.3698
chr9	140520101	140521300	E3	4	EHMT1	Within	1.241	1.904	1.278	1.374	2.294	2.384	2.472	2.603	1.893	2.879	2.39	3.059	2.059	3.332	1.933	2.619	0.572687	0.254859	-0.818833	0.00426517	0.028798	0.939547	-5.02857	-3.51695
chr9	140523301	140524400	E4	5	EHMT1	Within	2.277	2.078	1.539	1.729	3.987	2.939	3.912	3.329	2.929	3.311	2.537	3.108	2.533	3.1	2.836	3.386	0.66947	0.236713	-1.08355	0.168035	-0.15055	0.630807	22.488	13.8941
chr9	141104101	141105700	E4	6	LOC101928932	Upstream	1.903	1.999	0.892	1.03	1.137	0.906	1.67	0.707	1.187	1.196	0.63	1.382	0.591	0.921	0.7	0.994	-0.934115	0.0477329	-0.0873291	0.70544	0.222331	0.379621	23.8013	-254.59
chrX	3557801	3559100	E1	1	PRKX-AS1	Upstream	2.03	0.879	3.905	2.097	1.615	1.372	1.504	0.911	2.113	1.149	1.669	1.354	1.981	1.554	2.092	1.403	0.0378134	0.957168	1.00705	0.34	0.127207	0.824124	-336.408	12.6317
chrX	3594201	3596800	E1	1	PRKX-AS1	Downstream	0.234	0.351	1.586	1.584	1.56	1.186	1.554	1.325	1.421	1.077	2.384	2.088	2.789	2.346	2.66	2.67	2.22929	0.0857422	0.207346	0.46016	-0.136594	0.674072	6.12724	-65.8773
chrX	3615301	3616900	E1	1	PRKX	Within	1.48	1.214	3.9	2.615	2.07	1.834	2.057	2.356	3.009	2.159	2.422	2.828	2.957	2.472	3.248	3.079	0.535131	0.0780945	0.738744	0.282919	0.404593	0.364394	-75.6064	54.7677
chrX	4627601	4630000	E4	6	LOC101928201	Upstream	2.171	2.57	0.705	0.898	1.03	2.027	1.167	2.086	0.706	0.914	1.937	1.382	2.102	1.385	1.932	1.519	-0.632864	0.315899	-0.931622	0.376051	-0.916142	0.378725	-144.761	98.3384
chrX	4854201	4855300	E4	6	LOC101928201	Upstream	2.892	3.013	1.587	1.614	2.672	2.263	2.963	3.134	2.158	1.74	3.735	3.2	3.25	3.712	3.381	3.421	-0.25873	0.233177	-0.624713	0.146128	-0.340303	0.218253	-131.528	54.4734
chrX	7000001	7005900	E4	6	PUDP	Within	5.148	3.019	1.218	1.095	2.11	1.523	2.076	1.779	1.12	0.886	3.308	2.87	3.117	3.123	3.041	2.878	-1.16868	0.262014	-0.650853	0.255232	-0.856988	0.185564	-73.3293	131.672
chrX	7006501	7008700	E4	6	PUDP	Within	2.614	2.025	0.697	1.095	1.463	1.317	1.037	1.762	0.601	1.039	2.501	1.965	3.01	1.836	2.344	2.345	-0.73898	0.178517	-0.633505	0.214077	-0.760839	0.207266	-102.958	120.1
chrX	7008901	7010300	E4	6	PUDP	Within	4.883	2.448	1.964	1.223	2.899	2.097	1.909	2.039	1.211	1.4	2.823	4.022	3.004	2.465	2.885	3.02	-0.553422	0.506979	-0.648391	0.240191	-0.935734	0.191287	-169.081	144.316
chrX	7187601	7188900	E4	6	STS	Within	1.562	1.582	0.325	0.78	1.328	1.401	1.228	1.408	0.47	0.61	3.041	3.519	4.084	2.914	3.476	3.79	-0.204631	0.0920006	-1.30285	0.166279	-1.33693	0.0219169	-653.339	102.616
chrX	9283801	9285900	E4	5	TBL1X	Upstream	1.611	1.849	1.284	0.724	2.221	2.282	2.203	1.641	0.92	0.911	3.247	2.896	3.103	3.186	2.779	3.343	0.379797	0.125033	-1.16469	0.136994	-1.29786	0.0125794	341.723	111.434
chrX	9308101	9309100	E4	5	TBL1X	Upstream	0.88	1.257	0.688	0.761	1.726	1.598	1.76	2.585	0.882	1.027	3.256	3.822	4.206	4.841	3.44	4.152	0.637403	0.16738	-1.19838	0.0137763	-0.800223	0.0189472	125.544	66.7755
chrX	9454601	9456200	E1	1	TBL1X	Within	0.169	0.357	0.925	1.07	0.816	0.627	0.57	0.437	0.615	0.408	1.066	0.785	1.38	1.052	1.099	0.921	1.45558	0.0751166	0.467275	0.154812	-0.496489	0.273741	34.1094	-106.252
chrX	10165901	10169900	E2	3	CLCN4	Within	2.892	2.056	1.084	0.618	0.606	0.557	0.513	0.444	0.364	0.362	1.336	1.508	1.222	1.451	1.289	1.28	-2.08865	0.137342	0.548709	0.452355	-0.680127	0.0706718	-32.563	-123.95
chrX	11147201	11149400	E4	6	HCCS	Downstream	2.922	1.921	0.793	0.403	1.081	1.216	0.977	1.199	0.817	0.658	1.796	2.056	1.815	1.951	2.053	1.992	-1.07627	0.233336	-0.94088	0.188145	-0.639569	0.0612963	-59.4245	67.9756
chrX	11359001	11361400	E1	2	MIR548AX	Upstream	2.988	2.142	4.185	3.565	1.982	1.966	1.819	1.66	3.164	3.267	1.872	1.822	1.708	1.595	1.616	1.907	-0.378036	0.395408	0.973404	0.102718	0.704034	0.0231528	186.235	72.327
chrX	12891401	12893100	E4	5	TLR7	Within	1.234	0.874	0.591	0.932	2.058	1.595	2.032	1.394	1.735	1.181	1.322	1.715	1.391	0.99	1.293	1.278	0.793451	0.126307	-1.26193	0.0746914	-0.325209	0.417612	40.9867	25.7709
chrX	12914101	12915900	E4	6	TLR8-AS1	Downstream	2.331	1.65	0.705	0.81	1.347	1.548	1.285	1.645	1.074	0.778	1.851	1.843	1.635	2.081	1.755	1.982	-0.459422	0.341554	-0.93436	0.0486464	-0.644984	0.116124	-140.39	69.0295
chrX	12975701	12976700	E4	5	TLR8-AS1	Upstream	2.302	1.371	1.111	1.205	2.566	2.453	2.575	3.717	1.187	0.934	2.636	2.213	2.366	2.484	2.44	2.794	0.450411	0.382504	-1.11593	0.0034063	-1.2427	0.0276683	275.903	111.36
chrX	12978301	12980400	E4	6	TMSB4X	Upstream	1.611	1.142	0.73	0.513	1.71	1.22	1.676	1	0.759	0.622	2.103	1.771	2.052	1.763	1.599	1.828	0.0899611	0.818582	-1.23702	0.138192	-1.08543	0.174328	1206.55	87.7454
chrX	12986101	12987100	E4	6	TMSB4X	Upstream	1.828	1.714	0.741	0.571	1.773	1.078	1.271	1.293	1.085	1.027	2.093	2.213	2.156	1.894	1.56	2.057	-0.313238	0.499313	-1.12034	0.255469	-0.43234	0.479661	-138.023	38.59
chrX	12987901	12989200	E4	6	TMSB4X	Upstream	3.853	2.9	1.749	1.756	2.978	2.487	3.385	2.113	2.765	1.903	1.789	1.818	1.537	1.845	1.538	1.522	-0.305353	0.385881	-0.640753	0.156201	-0.227338	0.524298	-74.4508	35.4798
chrX	12998901	13001100	E4	6	TMSB4X	Downstream	3.506	2.129	1.274	1.037	2.12	1.655	1.525	2.007	1.248	1.273	1.62	1.851	1.433	1.932	1.526	1.551	-0.578144	0.391363	-0.707799	0.147447	-0.582298	0.225202	-100.719	82.2689
chrX	13031901	13035800	E4	6	FAM9C	Downstream	7.025	4.392	2.467	1.592	3.921	3.123	3.692	3.699	2.068	1.962	2.225	2.397	2.129	2.481	2.613	3.092	-0.696642	0.32864	-0.79534	0.128931	-0.805596	0.159463	-115.64	101.29
chrX	13094801	13101400	E4	6	FAM9C	Upstream	5.657	3.72	2.25	1.661	2.882	2.644	2.695	2.944	1.869	1.887	2.183	2.398	2.324	2.403	2.307	2.473	-0.762821	0.292903	-0.498708	0.187251	-0.556962	0.0835738	-73.0134	111.681
chrX	13102501	13105000	E4	6	FAM9C	Upstream	4.276	2.695	1.755	1.597	2.462	2.957	2.268	2.692	1.017	0.896	1.859	2.051	2.207	1.952	2.079	2.404	-0.363526	0.499397	-0.692775	0.123768	-1.50218	0.0749315	-413.225	216.835
chrX	13267801	13271200	E2	3	LINC02154	Downstream	4.139	2.889	1.617	1.566	1.097	1.518	1.121	1.282	0.897	0.782	1.891	1.493	1.545	1.695	1.375	1.654	-1.42594	0.147375	0.283173	0.403584	-0.639055	0.251435	-44.8164	-225.676
chrX	13288601	13290100	E2	3	LINC02154	Within	1.985	1.447	1.058	0.845	0.684	0.817	0.934	0.862	1.492	1.089	1.292	1.575	1.016	1.375	1.573	1.345	-1.1928	0.156079	0.34183	0.273377	0.781585	0.201238	65.5251	228.647
chrX	13305701	13307100	E4	5	LINC02154	Within	1.015	2.611	0.642	0.679	1.266	2.335	1.443	1.615	1.017	1.234	1.052	1.436	1.502	1.293	1.457	1.607	-0.0100228	0.990946	-1.4465	0.278788	-0.678088	0.420553	-6765.46	46.8778
chrX	13324001	13325200	E4	6	LINC02154	Upstream	3.948	3.714	1.939	1.057	1.594	2.106	2.091	2.109	1.017	1.362	1.486	1.55	1.752	1.649	1.233	1.455	-1.05037	0.0463047	-0.304299	0.576102	-0.636995	0.183416	-60.6451	209.332
chrX	13490201	13492700	E4	6	EGFL6	Upstream	3.978	3.015	1.311	1.445	1.865	1.813	2.059	1.529	1.058	1.139	1.828	2.091	1.597	1.683	1.855	2.125	-0.927189	0.179081	-0.416191	0.0615541	-0.743812	0.00789092	-80.2222	178.719
chrX	13503801	13507500	E4	6	EGFL6	Upstream	5.96	4.63	2.872	2.415	2.596	2.268	2.756	2.589	2.006	2.055	1.801	1.426	1.463	1.364	1.469	1.656	-1.12243	0.128627	0.12009	0.537387	-0.26017	0.240705	-23.1792	-216.647
chrX	13508201	13510200	E4	6	EGFL6	Upstream	4.804	2.342	1.533	1.49	1.982	1.542	1.727	1.723	1.153	1.19	1.937	2.262	1.734	1.809	2.179	2.288	-1.02007	0.374289	-0.221134	0.457536	-0.588864	0.224961	-57.728	266.292
chrX	13523001	13525000	E4	6	EGFL6	Upstream	1.692	1.656	0.555	0.634	1.236	0.966	0.929	1.05	0.848	0.653	1.046	1.181	1.34	1.557	0.979	1.202	-0.604676	0.141993	-0.888818	0.143242	-0.552752	0.182413	-91.413	62.1896
chrX	13665301	13666700	E4	6	TCEANC	Upstream	4.012	4.978	2.682	2.4	1.899	2.68	2.514	3.039	2.398	3.001	0.664	0.79	1.239	0.421	1.171	0.748	-0.973188	0.0755333	0.150199	0.635651	0.237382	0.498143	24.3922	158.046
chrX	13680101	13681100	E4	6	TCEANC	Within	2.166	2.286	0.793	1.205	0.98	1.895	1.239	1.616	1.119	1.307	1.163	1.559	1.735	1.726	1.72	1.203	-0.630772	0.330874	-0.524837	0.506922	-0.244698	0.7097	-38.7934	46.6235
chrX	13694501	13695600	E3	4	TCEANC	Downstream	1.785	1.039	1.539	1.153	2.248	2.804	2.104	2.007	1.727	1.019	1.198	1.326	1.29	1.148	1.345	2.328	0.83936	0.149102	-0.908339	0.0862504	-0.879896	0.131442	104.829	96.8688
chrX	13717101	13718100	E1	2	RAB9A	Within	1.354	1.714	3.544	1.776	1.12	1.338	1.174	1.023	1.865	1.961	2.791	1.559	2.629	2.021	2.36	2.716	-0.320064	0.308535	1.11405	0.349089	0.638721	0.0633954	199.56	57.3334
chrX	13776801	13778800	E4	6	OFD1	Within	1.928	2.684	0.634	0.919	0.863	1.207	1.124	1.131	0.712	0.63	1.937	2.136	2.26	1.788	1.839	2.133	-1.15599	0.140942	-0.414066	0.370179	-0.625299	0.267469	-54.0922	151.014
chrX	13781401	13782600	E4	6	OFD1	Within	1.805	1.524	0.441	0.74	0.622	0.929	0.733	0.539	0.848	0.895	1.615	2.011	1.752	1.403	2.033	1.778	-1.1017	0.0513602	-0.393792	0.47898	0.168062	0.643729	15.2548	-42.6778
chrX	14953901	14955600	E4	5	MOSPD2	Downstream	2.07	2.688	1.151	1.156	2.222	2.338	2.492	3.135	1.217	1.757	1.96	1.656	2.071	1.708	1.599	2.441	-0.0611199	0.803091	-0.983294	0.032443	-0.616938	0.196064	-1009.39	62.7419
chrX	15167501	15169100	E4	5	ASB9	Downstream	1.65	0.785	0.595	0.991	1.749	1.788	1.772	1.952	1.716	1.896	1.55	1.571	2.431	1.92	2.624	1.721	0.538612	0.423335	-1.15764	0.124606	0.0305512	0.749147	-5.67221	-2.63908
chrX	15799601	15800800	E1	1	INE2	Downstream	1.523	1.714	2.733	3.065	2.449	1.858	2.472	3.097	2.317	2.101	2.132	1.425	1.402	2.14	1.333	1.423	0.412095	0.301503	0.428657	0.192219	0.0367294	0.884001	-8.91285	8.56848
chrX	15821401	15823800	E4	6	ZRSR2	Within	5.046	3.569	2.049	1.954	2.37	2.167	2.226	1.907	2.246	2.217	3.131	3.56	3.635	3.191	3.514	3.555	-0.925161	0.215748	-0.180756	0.189569	-0.0239678	0.777673	-2.59066	13.2597
chrX	16006301	16008000	E4	6	AP1S2	Upstream	3.941	3.293	1.617	1.976	1.811	2.076	1.802	1.52	1.875	2.196	2.006	1.981	2.133	1.98	1.505	1.848	-0.896145	0.0857555	-0.113078	0.582754	0.0668631	0.703025	7.46119	-59.1302
chrX	16051501	16052500	E1	2	GRPR	Upstream	1.422	2.286	2.063	1.712	1.166	1.115	1.108	1.616	0.577	0.467	2.093	1.006	0.684	1.305	1.24	1.397	-0.700451	0.345825	0.726659	0.140641	-1.12845	0.0271727	-161.104	-155.293
chrX	16131401	16134000	E4	6	GRPR	Upstream	4.242	2.767	2.176	1.463	1.596	1.643	1.454	1.574	1.499	1.095	1.818	1.72	1.859	1.667	1.445	1.864	-1.11367	0.237122	0.167671	0.674465	-0.320311	0.35342	-28.7618	-191.035
chrX	17056401	17057700	E4	6	REPS2	Within	1.926	1.846	0.692	0.732	1.256	1.372	1.103	1.326	0.861	0.862	2.206	1.934	2.264	1.425	1.353	1.701	-0.521475	0.020772	-0.884781	0.0402118	-0.609271	0.0811378	-116.836	68.8613
chrX	18903501	18904600	E3	4	PHKA2-AS1	Upstream	0.492	1.35	0.817	0.807	2.121	1.689	1.956	1.322	1.603	1.528	1.057	1.097	1.195	0.957	1.163	1.199	1.04782	0.220279	-1.22973	0.124048	-0.282988	0.354815	27.0072	23.0123
chrX	18971801	18975400	E1	2	PHKA2	Within	0.639	1.015	1.321	1.69	0.505	0.526	0.434	0.703	0.584	0.842	0.882	0.977	0.949	1.017	0.833	0.829	-0.681621	0.345001	1.54608	0.116341	0.467788	0.367006	68.6288	30.2565
chrX	19102901	19105600	E2	3	ADGRG2	Within	2.706	1.734	2.526	2.089	1.071	1.307	1.086	1.416	1.017	1.002	1.119	1.322	1.129	1.293	1.392	1.407	-0.901249	0.26641	0.956795	0.0728882	-0.235641	0.369408	-26.146	-24.6282
chrX	19726601	19730200	E1	2	SH3KBP1	Upstream	1.015	1.142	2.775	2.288	0.661	0.753	0.742	1.211	1.073	1.076	1.14	0.907	1.284	1.098	1.055	0.883	-0.609486	0.0498405	1.84078	0.0756274	0.604322	0.0789962	99.1526	32.8297
chrX	19740701	19744600	E1	1	SH3KBP1	Upstream	0.642	0.908	2.074	2.047	0.992	0.981	0.91	0.925	1.251	1.328	1.43	1.173	1.697	1.694	1.927	1.521	0.348615	0.357006	1.06257	0.00236712	0.386592	0.075334	-110.894	36.3827
chrX	19765501	19768400	E1	1	SH3KBP1	Within	0.397	0.551	1.349	1.355	1.109	1.319	1.033	1.021	1.216	1.786	1.656	1.438	1.468	1.886	1.392	1.297	1.35723	0.0358521	0.15492	0.413933	0.305632	0.489751	-22.5189	197.284
chrX	19795501	19796600	E3	4	SH3KBP1	Within	0.554	0.727	0.721	0.519	1.315	1.453	1.274	1.42	0.863	0.934	1.198	1.006	1.052	1.148	1.018	0.811	1.11127	0.0242321	-1.15813	0.033099	-0.622939	0.0475751	56.0568	53.7884
chrX	19806801	19811100	E3	4	SH3KBP1	Within	0.739	1.115	2.311	2.211	2.505	2.66	2.674	3.367	1.403	1.541	1.297	1.344	1.454	1.859	1.636	1.848	1.47741	0.0427093	-0.191859	0.0913705	-0.811018	0.00902231	54.8946	422.717
chrX	19866401	19869300	E4	5	SH3KBP1	Upstream	1.213	1.26	0.456	0.656	1.656	1.383	1.472	0.947	0.97	0.692	1.63	1.352	1.758	1.146	1.24	1.471	0.297263	0.278706	-1.45143	0.0357709	-0.870795	0.0716093	292.938	59.9956
chrX	19888101	19889800	E3	4	SH3KBP1	Within	1.154	1.478	1.617	1.753	2.387	2.688	2.415	1.995	2.353	2.032	2.553	2.513	2.195	1.98	2.211	1.894	0.946772	0.0316163	-0.590593	0.0713987	-0.210751	0.257913	22.2599	35.6846
chrX	20235001	20238000	E1	1	RPS6KA3	Within	0.789	0.99	2.273	1.901	1.135	1.188	1.216	1.005	2.452	2.426	1.42	1.072	0.911	0.996	0.946	1.137	0.384911	0.207209	0.845507	0.120375	1.0703	0.00307364	-278.063	126.586
chrX	20269301	20271400	E1	1	RPS6KA3	Within	0.709	0.653	2.568	2.022	1.466	1.185	1.583	1.436	2.567	2.378	1.734	1.508	1.501	1.322	1.256	1.514	0.96115	0.125401	0.792162	0.125112	0.899444	0.0294158	-93.5799	113.543
chrX	20287701	20289800	E1	1	RPS6KA3	Upstream	0.387	0.544	1.334	1.449	0.222	0.69	0.434	0.564	0.839	1.489	1.328	0.91	1.176	1.082	1.428	0.997	-0.0292086	0.974604	1.60974	0.139359	1.35235	0.231553	4629.98	84.0106
chrX	21947201	21949400	E2	3	SMS	Upstream	2.614	3.115	2.716	1.93	1.357	1.469	1.822	1.542	2.219	2.036	1.726	1.805	1.672	1.817	1.908	1.974	-1.01985	0.0956619	0.717431	0.254036	0.59074	0.034463	57.9241	82.3411
chrX	21967301	21969100	E4	5	SMS	Within	1.09	0.762	0.529	0.423	1.295	1.341	1.159	1.167	0.904	0.959	1.851	1.536	1.518	1.286	1.621	1.422	0.509978	0.246844	-1.47085	0.0183499	-0.500908	0.00944388	98.2213	34.0557
chrX	21979001	21983000	E3	4	SMS	Within	0.457	0.771	1.295	1.061	1.935	2.08	1.637	1.722	1.906	1.913	1.801	1.595	1.471	1.925	2.068	1.628	1.70957	0.0379437	-0.768612	0.0398378	-0.071887	0.405079	4.20497	9.35283
chrX	22009201	22013600	E2	3	SMS	Within	3.321	1.687	1.682	1.339	1.028	0.827	1.051	0.82	1.279	1.188	1.391	1.496	1.743	1.3	1.399	1.331	-1.4328	0.300675	0.703746	0.12689	0.410957	0.159893	28.682	58.3957
chrX	22013701	22016700	E2	3	SMS	Downstream	3.563	1.941	2.079	1.331	0.746	0.78	0.619	0.7	0.949	0.995	1.601	1.357	1.734	1.332	1.359	1.254	-1.8509	0.246349	1.16009	0.240004	0.349672	0.0227076	18.892	30.1418
chrX	22070401	22073000	E1	2	PHEX	Within	0.885	0.835	1.22	1.17	0.466	0.343	0.401	0.248	1.499	1.167	1.371	0.793	0.93	0.825	1.061	0.716	-1.08741	0.0541484	1.56256	0.0263543	1.72014	0.0820275	158.187	110.085
chrX	22073301	22074700	E2	3	PHEX	Within	2.32	1.714	1.964	1.721	1	1.062	1.327	0.923	1.865	1.434	1.163	1.293	1.464	1.293	1.085	1.469	-0.968869	0.186628	0.838276	0.0787972	0.678479	0.20741	70.0279	80.9374
chrX	23748201	23753500	E2	3	ACOT9	Within	3.995	2.607	4.498	3.886	1.478	1.724	1.567	1.523	2.097	2.016	1.038	1.1	0.991	1.222	1.093	1.127	-1.04415	0.238222	1.38881	0.0459362	0.36156	0.140528	34.6271	26.0337
chrX	23805601	23806800	E2	3	SAT1	Downstream	2.764	2.952	1.895	2.061	1.05	1.517	1.331	1.301	0.933	1.206	1.55	1.131	1.27	1.017	1	1.132	-1.15487	0.0615646	0.623951	0.176339	-0.263385	0.528417	-22.8064	-42.2125
chrX	23815501	23818600	E1	1	SAT1	Downstream	0.567	0.847	2.132	2.024	0.722	0.827	0.662	0.99	1.017	1.279	0.725	0.746	0.915	0.896	0.799	0.7	0.130452	0.716406	1.42401	0.00333336	0.5683	0.179326	-435.639	39.9085
chrX	23819301	23822300	E1	2	SAT1	Downstream	1.759	2.589	2.925	2.81	1.414	1.486	1.423	1.543	1.412	1.664	1.524	1.491	1.594	1.501	1.439	1.771	-0.584203	0.329619	0.983678	0.00499599	0.0852818	0.610341	14.598	8.66969
chrX	23903101	23904100	E1	1	APOO	Within	1.828	2.514	4.761	3.742	3.033	2.787	2.575	4.955	2.578	2.755	2.248	1.961	2.051	2.021	2.24	2.716	0.422676	0.250107	0.546813	0.215687	-0.126215	0.26146	29.8609	-23.0819
chrX	24010401	24012100	E1	2	KLHL15	Within	0.637	0.336	0.871	1.193	0.247	0.503	0.537	0.665	0.937	1.016	1.504	1.242	1.206	1.064	0.8	1.027	-0.376295	0.630644	1.46149	0.0912633	1.38177	0.109413	367.204	94.545
chrX	24260901	24262800	E4	6	ZFX	Downstream	2.457	2.104	1.03	1.034	1.571	1.545	0.926	2.352	0.856	1.154	1.591	1.455	1.632	1.55	1.136	1.266	-0.550089	0.150867	-0.59411	0.0134996	-0.631568	0.165215	-114.812	106.305
chrX	24277801	24279900	E4	6	ZFX	Downstream	3.415	2.067	0.957	1.177	1.888	1.415	1.986	1.487	1.227	0.689	1.144	1.628	1.702	1.984	1.504	1.736	-0.731158	0.333085	-0.630168	0.204595	-0.785687	0.194555	-107.458	124.679
chrX	24495801	24496800	E4	5	PDK3	Within	1.354	2.057	1.217	1.459	2.66	2.156	2.38	1.67	2.917	2.148	2.403	1.66	1.525	1.263	1.72	2.057	0.497346	0.258249	-0.84789	0.10146	0.0729422	0.815425	-14.6663	-8.60279
chrX	24498801	24499800	E1	1	PDK3	Within	1.963	1.371	2.909	3.995	3.826	3.122	4.368	2.316	4.206	3.502	1.783	1.66	1.788	2.021	1.56	1.746	1.05903	0.0619308	-0.0089899	0.976413	0.149748	0.525006	-14.1402	-1665.74
chrX	24750001	24752600	E4	6	SCARNA23	Upstream	2.94	1.845	1.362	0.853	0.951	0.857	0.827	0.973	0.965	0.969	1.252	0.986	0.869	0.825	0.984	0.91	-1.40454	0.222209	0.29349	0.568882	0.0974212	0.407731	6.93618	33.194
chrX	29506101	29507800	E4	6	MIR4666B	Upstream	2.747	1.814	0.964	1.007	2.25	2.207	2.319	1.9	1.655	1.373	1.914	2.159	1.453	1.931	1.67	2.555	-0.0333381	0.929345	-1.17707	0.000597826	-0.557609	0.117361	-1672.59	47.3729
chrX	30585101	30586600	E1	1	CXorf21	Within	1.263	1.752	2.609	2.663	2.114	1.759	2.194	1.472	2.667	1.805	2.377	2.413	2.208	2.385	2.132	2.12	0.361289	0.302419	0.444723	0.151326	0.207512	0.613351	-57.4366	46.661
chrX	30603901	30609300	E4	6	CXorf21	Upstream	4.948	4.166	1.762	1.701	2.953	2.324	2.998	2.233	2.454	2.341	2.037	2.159	2.354	2.22	1.843	2.355	-0.78834	0.0666356	-0.607561	0.209682	-0.138098	0.582322	-17.5176	22.73
chrX	30611801	30613200	E4	6	CXorf21	Upstream	1.837	1.224	0.68	0.543	1.733	1.3	1.56	0.885	1.187	1.234	1.993	2.262	1.952	2.225	1.914	2.66	-0.0133455	0.973959	-1.30989	0.123983	-0.325435	0.389865	-2438.54	24.8446
chrX	30614101	30615500	E4	6	CXorf21	Upstream	3.577	3.183	1.624	0.996	2.765	2.203	3.236	2.539	2.349	2.001	2.38	2.514	2.666	2.255	2.228	2.549	-0.444329	0.13481	-0.922841	0.109754	-0.191715	0.464832	-43.147	20.7744
chrX	30633101	30635000	E1	2	GK	Upstream	1.603	1.804	2.532	2.335	1.227	0.821	1.32	0.907	2.248	1.228	1.631	1.481	0.996	1.019	1.368	2.123	-0.733665	0.137413	1.24871	0.0510626	0.763083	0.376463	104.01	61.1096
chrX	30680101	30681500	E1	2	GK	Within	1.16	0.979	1.738	2.264	0.933	0.876	0.675	0.769	0.92	0.9	1.55	1.365	1.539	1.203	1.028	1.275	-0.242336	0.300252	1.14572	0.146309	0.00948231	0.88065	3.91288	0.827626
chrX	30882001	30884000	E4	6	TAB3	Within	3.722	2.627	1.428	1.458	2.635	2.266	2.639	2.315	1.865	1.4	1.821	1.659	1.813	1.578	1.379	1.726	-0.373453	0.398401	-0.76425	0.113374	-0.586099	0.116468	-156.941	76.6895
chrX	30892901	30895900	E1	1	TAB3	Within	0.654	0.99	2.555	2.873	1.15	1.51	1.553	1.705	1.774	2.178	1.214	1.273	1.401	1.402	1.479	1.331	0.694693	0.175773	1.02873	0.0298294	0.570657	0.141252	-82.1452	55.4722
chrX	31669901	31671400	E4	6	DMD	Upstream	2.075	1.98	1.022	0.972	1.088	1.139	0.934	1.221	1.175	1.182	1.86	1.542	1.226	1.263	1.066	1.112	-0.864387	0.00998475	-0.159568	0.0825424	0.0819699	0.232681	9.48301	-51.3699
chrX	37606401	37607800	E4	5	XK	Downstream	2.224	2.448	1.586	0.996	2.865	2.574	1.979	3.346	1.841	2.101	1.661	1.688	1.389	2.014	1.885	1.552	0.219474	0.180239	-1.07459	0.0835258	-0.464831	0.0629596	211.793	43.2564
chrX	37611601	37615300	E4	6	XK	Downstream	2.743	2.253	0.786	0.788	1.575	1.696	1.303	1.818	1.264	1.236	2.345	2.621	2.357	2.433	2.225	2.85	-0.610747	0.159333	-1.05586	0.0452613	-0.388031	0.0855488	-63.5339	36.7504
chrX	37617701	37619100	E4	6	CYBB	Upstream	2.901	2.611	1.549	1.449	1.066	1.937	1.443	2.115	2.18	2.467	2.27	2.047	1.577	1.323	2.113	2.411	-0.875918	0.185655	-0.00272916	0.996351	0.629696	0.289026	71.8898	-23072.9
chrX	37625801	37628300	E4	5	CYBB	Upstream	0.812	1.234	0.148	0.355	0.914	0.966	0.599	1.313	0.461	0.485	1.302	1.267	1.534	1.229	1.599	1.474	-0.121911	0.761531	-1.90199	0.0795705	-0.990078	0.0141895	-812.135	52.055
chrX	37662901	37664100	E3	4	CYBB	Within	0.733	0.571	0.97	0.793	1.633	1.641	1.657	0.987	1.865	1.206	2.713	1.425	1.621	1.719	1.933	1.94	1.32743	0.0517121	-0.893642	0.0737187	-0.0922291	0.809768	6.94796	10.3206
chrX	37665501	37667200	E3	4	CYBB	Within	0.995	0.672	1.524	1.827	1.591	1.879	1.725	1.457	2.792	2.224	1.641	2.366	1.824	1.758	1.717	1.688	1.0578	0.054258	-0.0504732	0.80273	0.531354	0.178193	-50.2321	-1052.74
chrX	37669901	37671200	E1	1	CYBB	Within	1.041	0.967	2.237	2.536	1.758	1.886	1.955	1.201	2.921	2.083	2.504	2.63	2.224	2.331	2.491	3.014	0.859981	0.0167476	0.389288	0.124716	0.457361	0.346739	-53.1826	117.486
chrX	38132801	38137300	E1	2	RPGR	Within	1.714	1.32	1.938	1.817	0.808	0.759	0.789	0.67	1.604	1.4	1.325	1.306	1.471	1.178	1.51	1.379	-0.952554	0.162363	1.26035	0.0169041	0.938511	0.0758198	98.5258	74.4643
chrX	38675701	38677500	E4	6	MID1IP1	Downstream	2.632	1.84	0.969	1.056	2.695	2.477	2.788	3.111	0.772	1.296	2.152	2.318	1.664	2.057	2.132	1.961	0.209588	0.535083	-1.35197	0.0231104	-1.32179	0.0711533	630.663	97.768
chrX	38729701	38731700	E4	6	MID1IP1	Downstream	5.515	4.626	2.617	2.409	4.43	3.473	3.796	2.853	2.458	2.543	1.046	1.106	1.866	1.389	1.319	1.222	-0.359607	0.229453	-0.653145	0.191244	-0.660193	0.200408	-183.588	101.079
chrX	38739101	38741300	E4	6	MID1IP1	Downstream	4.613	3.427	2.331	2.161	2.883	2.313	3.317	2.912	1.88	1.845	1.479	2.239	2.46	2.544	2.017	2.203	-0.629816	0.21066	-0.210065	0.422927	-0.479988	0.234241	-76.2108	228.495
chrX	38742101	38743100	E1	2	MID1IP1	Downstream	2.505	2.171	2.698	2.727	1.26	1.449	1.174	1.831	1.798	1.821	1.55	1.559	1.525	1.431	1.56	1.901	-0.78747	0.0572705	1.00168	0.0398757	0.417583	0.125998	53.0285	41.6883
chrX	38827501	38828900	E2	3	MID1IP1	Downstream	3.384	3.346	2.833	2.083	1.466	1.831	1.467	1.615	1.938	1.5	1.771	1.688	2.29	1.563	1.799	2.078	-1.02935	0.0648568	0.576291	0.237794	0.0603508	0.828405	5.86301	10.4723
chrX	39002701	39005900	E2	3	LINC01281	Downstream	3.975	2.819	2.825	1.881	1.53	1.381	1.191	1.463	1.186	1.269	1.67	1.963	1.429	1.749	1.474	1.696	-1.22272	0.179213	0.693019	0.302309	-0.245878	0.149076	-20.1092	-35.4793
chrX	39032701	39035400	E2	3	LINC01281	Downstream	2.18	2.073	1.684	1.385	0.881	1.045	0.905	0.877	1.381	1.054	1.377	1.024	1.304	1.402	1.17	0.977	-1.14261	0.011844	0.671863	0.110046	0.338264	0.337364	29.6046	50.3472
chrX	39349601	39351200	E3	4	LINC01282	Upstream	0.423	0.571	0.595	0.396	1.312	1.184	1.446	0.841	1.165	0.846	1.695	2.011	1.741	2.367	2.049	2.182	1.32805	0.0175353	-1.33252	0.0347304	-0.311341	0.349172	23.4434	23.3649
chrX	39762101	39765000	E1	1	BCOR	Downstream	0.047	0.158	1.039	0.962	1.013	0.845	0.809	0.891	0.877	1.126	0.962	0.763	0.906	1.233	1.268	1.096	3.18597	0.0217654	0.106512	0.548078	0.108197	0.682731	-3.39603	101.582
chrX	39871601	39874700	E3	4	BCOR	Downstream	0.415	0.442	0.682	0.47	1.519	1.51	1.492	1.389	0.94	0.978	1.2	0.892	0.678	1.181	0.683	0.663	1.82178	0.00341182	-1.39419	0.0711509	-0.658572	0.0157802	36.15	47.2368
chrX	39962801	39969100	E3	4	BCOR	Upstream	0.44	0.526	0.872	0.593	1.613	1.421	1.484	1.17	1.076	1.029	1.02	0.949	1.017	1.082	0.869	0.929	1.65123	0.0300086	-1.04928	0.0544504	-0.52712	0.113603	31.9228	50.2365
chrX	40004701	40007200	E4	5	BCOR	Within	0.866	1.096	0.55	0.38	1.641	1.322	1.16	1.249	0.827	0.84	1.085	0.965	1.156	1.296	1.023	0.946	0.594709	0.138078	-1.67195	0.0533579	-0.830075	0.153131	139.577	49.647
chrX	40011301	40012600	E3	4	BCOR	Within	0.573	0.527	0.936	0.634	1.507	1.572	1.805	1.616	0.73	1.149	1.252	1.276	1.254	1.068	0.923	1.283	1.48494	0.00270862	-0.972016	0.113009	-0.71218	0.206898	47.9601	73.2684
chrX	40013101	40015000	E3	4	BCOR	Within	0.463	0.361	0.557	0.133	1.276	1.095	1.252	1.162	0.821	0.688	1.06	0.899	1.134	0.842	0.736	0.796	1.52544	0.0324834	-1.78097	0.117422	-0.652466	0.0704993	42.7723	36.6354
chrX	40030601	40032000	E3	4	BCOR	Within	0.29	0.816	1.36	1.223	2.399	1.645	1.304	1.577	1.017	1	0.775	1.329	1.352	1.263	0.971	1.053	1.87038	0.0988143	-0.647097	0.295499	-1.00331	0.226561	53.642	155.047
chrX	40125301	40126800	E3	4	LOC101927476	Within	1.173	0.838	1.058	1.014	2.146	1.957	2.151	1.867	1.062	1.214	1.498	0.972	1.472	1.206	1.226	0.879	1.02862	0.0525153	-0.985439	0.04819	-0.849917	0.0194336	82.6268	86.2475
chrX	40397701	40399400	E4	6	ATP6AP2	Upstream	3.025	2.352	1.462	1.454	1.756	1.639	1.725	1.932	1.077	1.345	1.914	1.774	2.226	1.807	1.67	1.825	-0.663533	0.1997	-0.219261	0.151076	-0.486978	0.129979	-73.3917	222.1
chrX	40428201	40429900	E4	6	ATP6AP2	Upstream	2.11	2.083	0.933	0.522	1.399	1.53	1.859	1.615	0.997	0.879	1.687	1.863	1.855	1.857	1.74	1.757	-0.517589	0.0564849	-1.00918	0.147128	-0.642888	0.0275986	-124.208	63.7043
chrX	40607601	40609400	E3	4	MED14OS	Downstream	1.391	1.015	1.762	2.078	2.876	2.497	3.059	2.483	2.185	1.997	1.507	1.173	1.985	2.057	1.399	1.422	1.15893	0.0308892	-0.484583	0.0935164	-0.361803	0.14913	31.2188	74.6627
chrX	40729401	40733200	E1	1	LOC100132831	Upstream	0.196	0.511	2.796	2.435	1.264	1.71	1.363	1.926	1.4	1.424	0.591	0.555	0.691	0.852	0.999	0.673	2.07323	0.0638315	0.814585	0.0631584	-0.0743698	0.793484	3.58714	-9.12979
chrX	40809301	40812500	E4	6	LOC100132831	Upstream	3.235	2.463	1.255	1.208	1.88	1.938	1.965	1.682	1.716	1.414	1.356	1.68	1.412	1.367	1.324	1.466	-0.577483	0.246445	-0.632033	0.00364091	-0.286449	0.253753	-49.603	45.3218
chrX	40824201	40825400	E4	5	USP9X	Upstream	2.651	2.095	1.587	1.321	3.032	2.787	3.096	2.962	2.063	1.828	2.519	2.095	1.577	1.684	1.933	1.94	0.294132	0.272901	-1.00097	0.0153823	-0.580499	0.0297498	197.36	57.9936
chrX	40949501	40951400	E1	1	USP9X	Within	0.427	0.601	1.503	1.935	0.982	1.388	1.338	1.417	1.766	1.891	1.55	1.508	1.632	1.13	1.431	1.674	1.20422	0.147127	0.536577	0.213901	0.626134	0.170211	-51.9949	116.69
chrX	40966801	40968700	E1	2	USP9X	Within	1.14	1.082	1.642	1.635	0.736	0.626	0.566	0.68	1.606	1.67	1.794	1.561	1.549	1.661	1.62	1.572	-0.706007	0.0398181	1.26646	0.0358213	1.26629	0.0101426	179.359	99.9869
chrX	41098701	41100900	E4	6	USP9X	Downstream	1.384	1.246	0.529	0.461	1.484	1.283	1.629	1.419	0.832	0.764	1.585	1.371	1.768	1.913	1.417	1.921	0.073221	0.637046	-1.4833	0.04956	-0.794091	0.0818668	1084.51	53.5354
chrX	41161301	41162300	E4	5	LINC02601	Downstream	1.76	1.829	0.793	1.078	2.146	1.895	2.054	2.208	2.408	2.148	2.171	2.816	2.629	2.568	2.72	2.522	0.171507	0.307466	-1.11072	0.0303598	0.172816	0.29034	-100.764	-15.559
chrX	41492501	41494900	E2	3	GPR34	Upstream	2.819	3.284	1.938	1.532	1.36	1.486	1.697	1.548	2.133	2.158	1.84	1.989	1.949	1.753	1.616	2.036	-1.10064	0.0730646	0.286157	0.351757	0.592486	0.047454	53.831	207.049
chrX	41564101	41566100	E4	6	GPR34	Downstream	3.282	2.342	1.11	1.426	1.539	2.285	2.134	2.18	1.271	1.353	2.247	2.086	2.549	2.356	2.279	2.579	-0.556555	0.278491	-0.592052	0.30752	-0.54273	0.351544	-97.5161	91.6693
chrX	42827001	42828000	E2	3	PPP1R2C	Upstream	2.505	3.2	2.275	2.283	1.4	1.264	1.989	1.67	2.34	1.728	1.861	2.162	1.472	1.642	2.16	1.94	-1.09892	0.132093	0.775037	0.0449477	0.61106	0.249162	55.6056	78.8427
chrX	43501401	43505100	E1	1	MAOA	Upstream	1.134	2.222	4.143	3.46	2.508	2.459	2.641	2.837	2.299	2.598	1.759	1.698	2.158	1.671	1.771	1.782	0.565636	0.377749	0.614213	0.159815	-0.0204123	0.853953	3.60873	-3.32332
chrX	43601101	43602200	E4	6	MAOA	Within	3.631	2.182	1.25	1.095	3.054	1.689	1.956	1.518	2.066	1.655	2.607	2.057	2.342	2.143	2.472	2.257	-0.293355	0.644891	-1.01588	0.326492	-0.35006	0.588571	-119.33	34.4589
chrX	43843101	43847600	E1	1	NDP	Upstream	0.932	1.523	4.51	3.38	1.368	1.717	1.317	1.435	1.649	1.555	1.653	1.318	1.541	1.374	1.59	1.482	0.329365	0.474288	1.35519	0.122566	0.0552967	0.791993	-16.7889	4.08037
chrX	43860101	43868100	E1	2	NDP	Upstream	1.082	1.156	4.882	3.105	1.049	0.984	0.859	1.009	0.898	1.032	1.307	1.105	1.103	1.204	1.224	1.26	-0.138879	0.174984	1.97409	0.18423	-0.0747868	0.58328	-53.8504	-3.78842
chrX	43869501	43874100	E1	2	NDP	Upstream	1.294	1.415	4.608	2.976	0.892	0.896	0.772	0.796	1.26	1.146	1.263	1.486	1.416	1.445	1.442	1.669	-0.599461	0.0828717	2.08446	0.174729	0.428284	0.115765	71.4448	20.5465
chrX	43883901	43887200	E1	1	NDP	Upstream	0.656	0.727	2.467	2.132	0.791	0.754	0.622	0.506	0.842	1.188	1.127	1.02	1.226	1.39	1.272	1.163	0.160302	0.220471	1.57331	0.0666231	0.393578	0.392438	-245.523	25.016
chrX	44011701	44012900	E1	1	EFHC2	Within	0.846	1.619	2.512	3.012	2.41	2.539	1.874	2.603	1.865	2.295	1.809	1.257	1.928	1.543	1.466	2.198	1.00579	0.183906	0.158455	0.448351	-0.250512	0.29982	24.907	-158.097
chrX	44259301	44261200	E1	1	EFHC2	Upstream	1.033	1.022	2.004	2.569	0.54	1.154	0.978	1.133	1.374	1.916	1.223	1.614	1.715	1.307	1.557	1.531	-0.279004	0.661624	1.43294	0.0754346	0.957998	0.19262	343.364	66.8553
chrX	44762201	44763300	E1	1	KDM6A	Within	0.923	1.454	2.548	2.075	1.357	1.318	1.452	1.175	2.22	1.825	1.621	1.966	2.007	1.722	2.072	1.693	0.169994	0.674357	0.78966	0.149564	0.596721	0.175728	-351.024	75.5669
chrX	44774201	44775300	E1	1	KDM6A	Within	0.862	0.727	1.827	2.421	1.654	1.723	1.926	1.175	2.497	2.292	2.255	2.24	2.199	2.334	2.545	2.152	1.08789	0.0189258	0.331153	0.378484	0.504064	0.0671815	-46.3341	152.215
chrX	44806901	44808300	E1	1	KDM6A	Within	0.435	0.571	1.398	1.54	1.366	1.141	1.141	1.423	2.398	1.8	1.716	1.221	2.253	1.804	2.228	2.161	1.31698	0.0448276	0.228418	0.268734	0.743721	0.184041	-56.4719	325.597
chrX	44856801	44857800	E3	4	KDM6A	Within	1.219	0.8	1.746	1.966	2.333	2.676	2.119	2.101	3.154	2.475	2.248	2.766	2.787	2.189	2.4	1.824	1.31114	0.0340042	-0.432436	0.105556	0.168434	0.525399	-12.8464	-38.9501
chrX	44926901	44930300	E1	1	KDM6A	Within	0.338	0.47	1.353	2.088	0.96	1.289	1.428	1.156	1.894	2.059	0.797	0.503	0.835	0.755	0.846	0.958	1.47589	0.106619	0.613285	0.32585	0.813598	0.0752448	-55.126	132.662
chrX	45030701	45032600	E4	6	DIPK2B	Within	1.496	2.044	0.501	0.634	0.638	0.782	0.755	1.218	0.821	0.688	1.672	1.587	1.3	1.484	1.389	1.49	-1.31757	0.142245	-0.32372	0.283911	0.0870444	0.694567	6.60643	-26.8888
chrX	45304601	45305600	E4	6	LINC01204	Upstream	3.046	2.4	0.635	1.585	2.66	2.527	2.706	2.478	1.967	1.914	2.403	2.716	2.208	2.694	2.12	1.785	-0.0704665	0.757707	-1.22413	0.19146	-0.418165	0.0381998	-593.424	34.1602
chrX	45617401	45618400	E1	1	MIR222	Upstream	1.219	1.029	2.698	2.854	1.773	1.895	1.663	1.885	2.476	2.008	2.326	2.665	2.944	2.4	2.6	2.677	0.707087	0.03547	0.597733	0.0130062	0.289556	0.31797	-40.9505	48.4423
chrX	45647901	45650100	E4	5	MIR222	Upstream	1.261	2.129	0.433	0.49	1.208	1.469	1.511	1.664	1.002	1.188	2.043	1.736	1.768	1.855	1.617	2.274	-0.340438	0.558751	-1.53731	0.0820457	-0.290105	0.280508	-85.2154	18.871
chrX	45665401	45669800	E1	1	LINC02595	Downstream	0.692	0.882	2.967	2.895	1.303	1.663	1.266	2.031	1.81	2.142	1.532	1.45	1.779	1.644	1.735	1.516	0.913857	0.110143	0.98287	0.0692059	0.414095	0.182523	-45.3129	42.1312
chrX	46420501	46422800	E4	5	CHST7	Upstream	0.706	1.291	0.414	0.689	1.784	1.453	1.473	1.545	1.105	1.035	1.617	1.639	1.622	1.573	1.773	1.332	0.69698	0.23868	-1.55393	0.0409685	-0.597219	0.173842	85.6867	38.4329
chrX	46496201	46499100	E1	1	SLC9A7	Within	1.026	0.788	2.588	2.928	1.335	1.101	1.168	1.207	1.882	2.188	1.362	0.866	1.069	0.885	1.103	1.163	0.425205	0.203441	1.17938	0.0241212	0.740584	0.0575837	-174.171	62.7945
chrX	46523701	46526000	E1	2	SLC9A7	Within	2.295	2.731	2.505	2.618	1.237	1.179	1.388	1.217	2.299	2.638	1.886	1.923	1.714	2.049	1.86	2.276	-1.05694	0.100449	1.08468	0.00779809	1.03117	0.0777225	97.5614	95.0669
chrX	46542201	46543400	E1	1	SLC9A7	Within	0.338	0.476	1.587	1.215	0.816	0.96	0.733	1.032	1.074	1.439	1.486	0.796	0.832	1.122	1.233	1.293	1.12485	0.0405421	0.657546	0.18801	0.500711	0.263966	-44.5137	76.1484
chrX	46569101	46570900	E3	4	SLC9A7	Within	0.564	0.571	0.822	1.303	1.295	1.548	1.05	0.957	1.582	1.53	2.239	1.899	1.752	2.104	2.11	2.219	1.32482	0.0934069	-0.419791	0.351254	0.130222	0.476173	-9.82948	-31.0208
chrX	46571901	46572900	E3	4	SLC9A7	Within	0.609	0.571	0.952	0.951	2.1	1.635	1.108	1.4	0.746	0.981	1.318	2.162	1.893	1.642	1.88	2.057	1.66142	0.112661	-0.972469	0.158244	-1.11301	0.0965256	66.9917	114.452
chrX	46573201	46574500	E3	4	SLC9A7	Within	0.781	0.791	1.139	1.171	1.794	1.829	1.203	1.201	1.2	1.149	1.371	1.818	1.941	1.522	1.784	1.85	1.20477	0.00611324	-0.6497	0.00135832	-0.625296	0.00408323	51.9018	96.2439
chrX	46613001	46614900	E4	6	SLC9A7	Within	2.814	2.525	1.057	1.234	2.16	1.857	1.732	1.785	1.731	1.744	1.672	2.143	2.075	1.86	1.578	1.592	-0.4102	0.0876234	-0.809742	0.058882	-0.209327	0.324083	-51.0305	25.8511
chrX	46650101	46653900	E4	6	SLC9A7	Upstream	4.664	3.937	1.655	1.818	2.589	2.062	2.717	2.195	2.444	1.879	2.018	2.063	1.936	2.358	1.883	1.826	-0.88698	0.0565644	-0.421327	0.246101	-0.105677	0.712666	-11.9143	25.0819
chrX	46698801	46699900	E3	4	RP2	Within	0.923	0.831	1.25	1.211	1.781	1.959	1.897	1.518	2.251	2.632	2.537	1.554	1.052	1.225	1.636	1.023	1.09256	0.0240308	-0.604218	0.0762678	0.384207	0.161281	-35.1656	-63.5874
chrX	46723501	46726900	E1	2	RP2	Within	2.865	2.351	4.54	3.784	2.139	1.671	2.654	1.979	3.968	3.87	1.458	1.36	1.375	1.435	1.117	1.254	-0.453072	0.181573	1.1272	0.0525257	1.04042	0.0635844	229.637	92.3014
chrX	47521901	47524100	E1	1	UXT-AS1	Downstream	2.03	1.506	3.581	3.688	1.802	1.925	1.688	1.86	2.635	2.461	1.444	0.937	1.648	1.128	1.526	1.463	0.0759131	0.778252	0.963817	0.00231433	0.451415	0.0301902	-594.646	46.8362
chrX	47601401	47603100	E1	1	CXXC1P1	Downstream	0.677	1.21	1.897	2.536	0.713	1.224	0.498	1.647	0.738	0.906	1.185	0.739	0.433	0.668	0.87	0.776	0.0383426	0.952182	1.19441	0.0982624	-0.236728	0.669018	617.401	-19.8197
chrX	48349501	48351200	E4	6	FTSJ1	Downstream	2.189	2.016	0.933	1.119	2.195	1.923	1.878	1.932	1.316	1.208	1.185	1.035	1.175	0.866	1.246	1.141	-0.0303152	0.816472	-1.00501	0.0328435	-0.706006	0.0743278	-2328.88	70.2488
chrX	48390301	48391500	E2	3	EBP	Downstream	2.143	1.143	2.292	1.691	1.011	0.619	1.358	0.718	1.865	0.817	1.227	1.257	1.314	1.087	1.066	1.196	-1.01143	0.322603	1.28881	0.0995985	0.718459	0.490774	71.0343	55.746
chrX	48795001	48796600	E4	6	OTUD5	Within	2.749	1.714	0.991	1.466	2.915	2.484	2.261	2.322	1.399	1.809	1.986	1.445	1.445	2.157	1.549	1.939	0.274876	0.526575	-1.13568	0.0451762	-0.751498	0.0667018	273.395	66.1719
chrX	52832801	52835600	E4	6	XAGE5	Upstream	2.005	1.876	0.717	0.589	1.449	1.87	1.326	1.826	0.835	1.15	1.19	0.79	1.032	0.811	0.999	1.025	-0.225914	0.39697	-1.34572	0.107838	-0.741525	0.136302	-328.233	55.1023
chrX	52859501	52861300	E4	5	XAGE5	Downstream	1.842	2.412	0.529	1.021	1.762	2.456	1.919	2.782	0.735	0.778	1.636	1.368	1.664	1.613	1.488	1.638	-0.0122106	0.971788	-1.4442	0.100719	-1.47962	0.158698	-12117.6	102.453
chrX	52882801	52883800	E4	6	XAGE3	Downstream	3.791	2.743	1.481	1.712	2.52	2.899	2.478	3.717	1.458	1.447	2.713	1.961	2.051	1.642	2.28	3.104	-0.270074	0.47102	-0.762775	0.0544991	-0.898867	0.0950215	-332.823	117.842
chrX	53342901	53343900	E4	6	IQSEC2	Within	2.099	1.6	0.688	0.888	2.1	1.71	1.5	2.047	0.984	1.074	2.713	2.514	1.945	3.157	2.04	2.91	0.0425086	0.877837	-1.27367	0.0642124	-0.888567	0.124713	2090.33	69.7644
chrX	53739701	53746700	E1	1	HUWE1	Upstream	0.541	0.636	4.885	4.589	1.239	1.305	1.238	1.438	2.13	1.993	1.217	1.199	1.148	1.412	1.262	1.23	1.11144	0.0106167	1.89711	0.0208722	0.696737	0.0250524	-62.6877	36.7262
chrX	53752501	53758200	E1	1	HUWE1	Upstream	0.439	0.521	2.346	2.101	0.834	0.586	0.777	0.746	1.582	1.26	1.332	0.899	1.06	1.159	1.122	0.966	0.565461	0.293869	1.64636	0.0130111	1.00043	0.0797356	-176.923	60.7661
chrX	54202201	54206300	E1	2	FAM120C	Within	1.65	1.337	2.823	3.091	1.183	1.223	1.279	1.142	1.91	1.718	1.776	1.324	1.307	0.964	1.365	1.201	-0.312337	0.310704	1.29798	0.0441866	0.592835	0.0879882	189.807	45.6738
chrX	56593401	56594700	E1	1	UBQLN2	Downstream	0.625	0.967	1.709	2.243	1.148	1.115	1.153	1.367	1.2	1.077	1.371	0.851	1.092	0.874	0.923	1.104	0.507769	0.29774	0.80442	0.193775	0.00904247	0.928533	-1.78082	1.1241
chrX	56594801	56598100	E1	1	UBQLN2	Downstream	0.943	1.073	2.451	2.477	0.89	1.227	0.987	1.125	1.243	1.004	1.667	1.386	1.258	1.326	1.405	1.528	0.0705391	0.817899	1.21913	0.0744513	0.0858846	0.785654	-121.755	7.04476
chrX	56838501	56840600	E2	3	NBDY	Within	3.995	2.72	2.165	2.384	1.777	1.061	1.552	1.641	1.308	1.156	1.697	1.197	1.577	1.683	1.561	1.459	-1.24259	0.150058	0.680955	0.230216	-0.204272	0.693536	-16.4392	-29.9978
chrX	57930601	57933500	E1	1	ZXDA	Within	0.42	0.551	1.477	2.076	0.788	0.948	1	0.947	1.718	1.303	1.175	0.763	0.924	0.943	1.02	1.016	0.837471	0.0698579	1.03347	0.183693	0.799841	0.16465	-95.5068	77.3935
chrX	64915101	64920700	E4	6	MSN	Within	7.356	5.159	3.351	2.897	4.121	3.375	4.112	3.883	4.194	4.007	2.047	2.306	2.355	2.396	2.248	2.451	-0.739448	0.237276	-0.262918	0.312919	0.129682	0.513539	17.5376	-49.324
chrX	64930901	64934100	E1	1	MSN	Within	0.529	0.821	3.238	3.089	1.311	1.88	1.435	1.144	3.908	3.5	1.114	1.036	1.215	0.96	1.424	1.357	1.24197	0.1419	0.987318	0.096664	1.21483	0.0332138	-97.8147	123.043
chrX	64941901	64944100	E1	1	MSN	Within	1.199	1.246	2.74	2.679	1.611	1.773	1.614	1.762	3.621	3.436	1.374	1.668	1.338	2.008	1.599	1.622	0.468505	0.0881318	0.679377	0.0293807	1.06052	0.00477821	-226.362	156.102
chrX	64946501	64947700	E1	1	MSN	Within	0.62	0.762	1.631	1.744	0.816	1.084	0.978	1.436	1.413	1.439	0.84	1.089	0.745	0.877	1.133	0.776	0.459149	0.267235	0.828506	0.0776008	0.586067	0.171818	-127.642	70.7379
chrX	65233801	65234800	E4	6	MIR223	Upstream	2.979	2.171	1.005	1.395	2.38	2.49	2.184	2.101	2.476	1.774	4.419	5.381	5.836	4.673	4.839	4.85	-0.0807912	0.787838	-1.02063	0.0805796	-0.196238	0.537695	-242.895	19.2271
chrX	65267001	65268500	E4	6	VSIG4	Upstream	1.805	2.056	0.705	0.888	1.151	1.585	1.39	1.508	1.108	0.965	3.358	3.72	3.574	3.563	3.305	3.62	-0.497099	0.184695	-0.78051	0.194166	-0.400695	0.35227	-80.6067	51.3376
chrX	65269601	65270600	E4	6	VSIG4	Upstream	3.114	3.886	1.587	1.776	1.726	2.267	2.804	2.585	1.458	1.961	2.713	2.615	2.524	2.652	2.76	2.483	-0.809674	0.0988014	-0.24804	0.440521	-0.223817	0.518827	-27.6428	90.2344
chrX	65294801	65296200	E1	1	VSIG4	Upstream	1.982	1.224	2.984	2.445	1.466	1.619	1.373	1.077	1.138	1.434	2.602	2.083	2.365	2.946	2.456	2.217	-0.0556368	0.899692	0.815614	0.12267	-0.262275	0.301698	-471.407	-32.1568
chrX	66941901	66944300	E1	1	AR	Within	1.691	1.57	3.679	3.512	2.021	2.244	1.575	2.131	1.568	2.061	1.646	1.612	1.642	1.613	1.499	1.777	0.386731	0.0875641	0.753726	0.0115401	-0.232956	0.402601	60.2372	-30.9072
chrX	67424701	67425700	E4	5	OPHN1	Within	0.88	1.6	0.741	0.888	1.68	2.044	1.923	2.639	1.289	1.401	3.101	1.71	2.892	2.821	1.84	2.367	0.586407	0.303055	-1.1933	0.0752585	-0.469343	0.191707	80.0372	39.3316
chrX	67803501	67805500	E1	1	YIPF6	Downstream	0.812	1.028	2.009	2.789	1.096	1.337	0.782	1.319	1.39	1.563	1.124	1.156	1.13	1.136	1.059	1.105	0.403142	0.209865	0.979608	0.17852	0.279505	0.234356	-69.3316	28.5323
chrX	67885301	67888300	E4	6	STARD8	Within	2.864	2.322	0.352	0.486	0.606	0.706	0.706	0.754	0.554	0.731	1.265	1.34	1.331	1.444	1.172	1.448	-1.98311	0.0798765	-0.64604	0.11472	-0.0301904	0.909267	-1.52238	4.67315
chrX	67916401	67917900	E3	4	STARD8	Within	1.399	1.599	2.362	2.24	2.799	2.675	3.259	2.369	3.865	3.516	1.447	1.944	1.156	0.954	1.413	0.957	0.868449	0.0159875	-0.250223	0.0375877	0.431473	0.0862735	-49.6832	-172.435
chrX	70275701	70277300	E1	2	SNX12	Downstream	1.565	1.214	1.95	3.09	0.875	1.347	1.059	1.75	1.25	1.254	1.598	1.791	1.807	1.289	1.774	2.255	-0.323065	0.450623	1.18215	0.20974	0.17324	0.657148	53.624	14.6547
chrX	70762701	70763800	E1	1	OGT	Within	1.046	1.454	2.356	2.248	1.272	0.912	0.978	1.077	3.299	3.226	1.832	2.926	1.96	1.875	1.927	2.081	-0.194907	0.620923	1.07568	0.0733068	1.57859	0.0446596	809.92	146.753
chrX	71316501	71319000	E4	6	RTL5	Downstream	3.383	2.421	0.846	0.837	1.753	1.426	1.929	1.098	0.963	0.989	1.797	1.709	1.45	1.632	1.775	1.923	-0.868271	0.196115	-0.918261	0.136768	-0.703898	0.163862	-81.069	76.6556
chrX	71319301	71323100	E4	6	RTL5	Downstream	4.468	3.696	1.669	1.551	2.454	1.974	2.272	2.705	1.588	1.547	1.977	1.917	1.95	2.004	1.977	1.877	-0.882746	0.0730015	-0.459549	0.225155	-0.498342	0.224146	-56.4536	108.442
chrX	71341701	71342700	E4	5	RTL5	Downstream	1.489	1.943	1.005	0.824	2.1	1.933	2.119	1.4	1.289	1.447	3.101	1.609	2.787	1.516	2	1.94	0.232448	0.396533	-1.14013	0.0125041	-0.559316	0.0302188	240.62	49.0571
chrX	71343901	71346000	E4	5	RTL5	Downstream	0.709	0.925	0.352	0.453	1.288	1.291	1.102	1.307	1.098	1.289	1.808	1.699	1.652	1.603	2.132	1.496	0.658967	0.142996	-1.6795	0.0360513	-0.111957	0.498311	16.9897	6.66607
chrX	71346101	71348300	E4	5	RTL5	Within	1.23	1.142	0.793	0.691	1.738	1.553	1.466	1.688	1.048	1.061	1.937	1.759	1.815	1.702	1.526	1.692	0.472371	0.0824627	-1.14877	0.0271109	-0.642568	0.0974543	136.03	55.9354
chrX	71614301	71616700	E4	6	HDAC8	Within	3.101	3.046	1.322	1.373	1.729	1.671	1.629	1.57	1.13	1.206	2.034	1.906	1.708	1.595	1.965	1.616	-0.854009	0.000859413	-0.335586	0.0124057	-0.54212	0.0100711	-63.4794	161.544
chrX	73466101	73467400	E1	1	MIR374C	Downstream	0.833	1.318	2.156	2.634	1.005	1.915	1.554	1.698	2.4	2.55	1.371	1.083	1.415	0.712	1.384	1.731	0.440573	0.553602	0.714132	0.249312	0.761413	0.261167	-172.823	106.621
chrX	73468401	73469800	E3	4	MIR374C	Downstream	1.305	1.714	2.266	2.445	2.932	3.052	2.84	3.577	2.398	2.267	1.605	1.688	1.201	1.443	1.257	1.829	0.98703	0.0678861	-0.344816	0.0372613	-0.359195	0.0180366	36.3915	104.17
chrX	73472401	73473600	E3	4	MIR545	Downstream	0.959	0.857	0.881	1.057	1.983	2.168	2.227	1.436	1.187	0.895	1.615	1.173	0.964	1.017	1.533	1.196	1.19253	0.0182767	-1.09843	0.0131526	-0.995419	0.0391511	83.4713	90.6219
chrX	73559301	73561100	E3	4	ZCCHC13	Downstream	0.489	1.015	0.705	0.563	1.555	1.445	1.521	1.256	0.961	0.752	1.679	1.564	1.46	1.449	1.666	1.573	0.995694	0.203091	-1.24154	0.0128495	-0.808484	0.0566873	81.198	65.1196
chrX	73562301	73565600	E3	4	ZCCHC13	Downstream	0.964	0.588	1.394	1.248	2.247	1.891	2.261	2.088	1.88	2.036	1.596	1.096	1.529	1.339	1.417	1.375	1.41469	0.0380612	-0.64711	0.111134	-0.0794089	0.647307	5.61318	12.2713
chrX	77201601	77202900	E1	2	PGAM4	Downstream	1.25	1.318	1.627	1.805	0.825	0.8	0.877	0.746	1.748	1.58	1.848	1.586	1.173	1.586	1.261	1.641	-0.659605	0.0265409	1.07799	0.0580817	1.03355	0.0576548	156.692	95.8769
chrX	77364801	77365800	E1	1	PGK1	Within	1.151	0.914	1.64	2.41	1.166	0.706	1.108	0.7	1.696	1.728	2.093	1.358	1.577	1.263	1.32	1.397	-0.141201	0.755182	1.11278	0.163378	0.870444	0.181949	616.458	78.2226
chrX	78345401	78346900	E3	4	GPR174	Upstream	1.308	1.447	1.516	1.986	2.177	2.774	2.303	2.549	2.08	2.427	0.723	1.072	1.332	1.375	1.359	1.603	0.845327	0.153786	-0.49933	0.203708	-0.135534	0.599725	16.0333	27.1431
chrX	78363501	78366200	E4	6	GPR174	Upstream	4.059	3.172	1.684	1.549	2.521	3.315	2.751	3.25	1.67	1.78	1.951	1.992	2.082	2.088	1.984	2.054	-0.30923	0.363216	-0.852242	0.180015	-0.758614	0.198851	-245.324	89.014
chrX	80459901	80462700	E4	6	HMGN5	Upstream	5.485	5.017	1.624	1.901	4.53	3.581	4.77	3.191	2.869	2.266	1.245	0.826	1.539	0.917	1.356	1.039	-0.372691	0.197417	-1.20228	0.108064	-0.659378	0.139719	-176.924	54.844
chrX	80510101	80513200	E3	4	SH3BGRL	Within	1.222	1.289	2.762	2.208	3.144	2.947	2.995	2.761	2.34	2.092	1.724	1.264	1.78	1.031	1.405	1.576	1.27806	0.0204957	-0.293279	0.267166	-0.458646	0.0383777	35.8861	156.386
chrX	80515001	80516700	E1	1	SH3BGRL	Within	1.115	1.142	3.297	2.871	2.112	2.557	2.281	2.122	2.812	2.938	2.416	1.597	2.164	1.485	2.046	1.78	1.04883	0.115063	0.401663	0.135654	0.300298	0.228994	-28.6317	74.7635
chrX	83742901	83744400	E1	1	HDX	Within	0.677	0.762	1.445	2.113	1.524	1.536	1.151	1.436	1.808	1.867	0.827	0.972	1.507	0.954	1.306	1.138	1.08875	0.0302055	0.218107	0.592152	0.26471	0.0521877	-24.3132	121.367
chrX	84306301	84308200	E1	1	SATL1	Downstream	0.534	0.902	1.781	2.335	0.638	1.114	0.6	1.332	1.713	1.842	1.387	1.032	1.411	1.019	1.01	0.878	0.287432	0.65475	1.23185	0.086159	1.02043	0.14449	-355.015	82.837
chrX	85278801	85280900	E1	2	CHM	Within	1.611	1.686	2.694	2.898	1.332	1.539	1.474	1.128	2.389	2.6	1.254	1.029	1.977	1.322	1.466	1.237	-0.199533	0.2619	0.961519	0.0112243	0.797122	0.018944	399.495	82.9024
chrX	100669201	100670800	E3	4	RPL36A-HNRNPH2	Downstream	0.804	1.142	0.892	1.347	2.128	2.067	2.016	1.413	2.14	1.984	1.162	0.848	1.314	0.894	0.825	1.091	1.10798	0.0864768	-0.905371	0.140143	-0.0244751	0.731166	2.20898	2.70332
chrX	100696101	100699000	E4	6	ARMCX4	Within	1.96	1.457	0.474	0.372	1.351	1.37	1.371	1.392	0.619	0.66	1.443	1.04	1.087	0.696	1.158	1.003	-0.32852	0.398138	-1.68631	0.0292249	-1.0889	0.00547612	-331.456	64.5729
chrX	100700401	100702300	E4	6	ARMCX4	Within	2.671	1.383	0.557	0.801	1.718	1.642	1.784	2.125	1.713	0.983	1.754	1.72	1.632	1.484	1.557	1.858	-0.270613	0.685334	-1.30799	0.0570003	-0.318129	0.529235	-117.559	24.3219
chrX	100704501	100707800	E4	6	ARMCX4	Within	3.547	3.011	1.346	1.728	2.091	2.577	2.33	2.61	1.571	2.149	1.948	1.751	1.656	1.708	1.901	1.68	-0.490214	0.121769	-0.602829	0.13003	-0.327351	0.339304	-66.7772	54.3025
chrX	102231001	102232900	E2	3	LINC00630	Downstream	1.888	1.443	1.141	1.501	0.515	0.626	0.377	0.652	0.928	0.958	1.794	1.217	1.494	0.864	1.178	1.204	-1.54529	0.110993	1.21133	0.125392	0.724769	0.0767372	46.9018	59.8323
chrX	102652201	102653200	E1	1	BEX3	Downstream	3.317	1.6	4.02	3.107	2.193	1.487	1.858	2.101	3.087	3.782	2.558	1.76	2.576	1.81	1.92	2.134	-0.41831	0.601916	0.953906	0.103498	0.900496	0.0844883	215.27	94.4009
chrX	102673701	102674700	E4	6	BEX3	Downstream	2.979	2.628	1.322	1.332	2.146	2.341	2.217	2.478	1.492	1.354	1.783	2.062	1.893	1.684	1.6	1.94	-0.321321	0.140922	-0.757687	0.0668343	-0.656794	0.0268192	-204.404	86.684
chrX	106918001	106919900	E4	6	PRPS1	Downstream	2.457	2.405	1.085	0.967	2.037	1.896	2.006	2.267	0.839	0.983	1.468	1.614	1.826	1.13	1.683	1.368	-0.3057	0.0671878	-0.938328	0.0104333	-1.11104	0.00900536	-363.443	118.407
chrX	106920801	106922100	E4	5	PRPS1	Downstream	1.302	0.703	0.407	0.829	1.579	2.144	1.354	2.237	0.417	0.682	1.729	1.122	1.82	0.745	1.969	0.836	0.892869	0.17267	-1.59067	0.0802856	-1.75925	0.0910861	197.034	110.598
chrX	106941801	106946000	E4	6	TSC22D3	Downstream	3.302	2.991	0.994	1.056	1.487	1.264	1.318	1.563	1.081	1.1	1.66	1.579	1.439	1.412	1.656	1.357	-1.19324	0.0155266	-0.424542	0.175573	-0.33538	0.235308	-28.1067	78.9982
chrX	106974201	106976800	E3	4	TSC22D3	Upstream	1.093	1.098	0.895	1.243	2.224	2.1	2.205	2.153	1.695	1.687	1.49	1.218	1.132	1.003	1.138	1.432	0.980646	0.0366799	-1.01616	0.0727197	-0.354464	0.0822229	36.146	34.8827
chrX	106983801	106986500	E4	5	TSC22D3	Upstream	1.027	1.015	0.529	0.704	1.813	1.843	1.882	1.754	1.029	1.106	1.32	1.526	1.635	1.48	1.569	1.451	0.840143	0.00411537	-1.56855	0.0404339	-0.77593	0.0158303	92.3568	49.4681
chrX	107278601	107280400	E2	3	VSIG1	Upstream	1.842	1.65	2.027	1.585	0.622	0.826	0.634	0.808	1.017	1.193	1.291	1.396	1.489	1.262	1.133	1.487	-1.27068	0.0184543	1.31921	0.085657	0.610501	0.108129	48.0454	46.2779
chrX	108589001	108592100	E4	6	GUCY2F	Downstream	2.422	2.137	0.665	0.613	1.188	1.006	1.45	0.955	1.301	1.37	2.249	2.189	2.475	2.158	1.882	2.364	-1.05481	0.0299735	-0.779688	0.103974	0.283343	0.200175	26.8621	-36.3406
chrX	108592501	108594400	E4	6	GUCY2F	Downstream	2.03	1.623	0.501	0.467	0.982	0.86	1.372	0.68	0.946	0.933	2.039	2.381	1.853	2.038	2.293	2.021	-0.98785	0.117571	-0.928303	0.0704077	0.0287077	0.812674	2.90608	-3.09249
chrX	108682501	108685300	E1	1	GUCY2F	Within	2.15	1.632	4.248	3.961	1.965	2.122	2.315	2.307	2.276	2.733	1.909	1.508	1.37	1.458	1.485	1.482	0.112025	0.661181	1.00603	0.0151526	0.293331	0.269184	-261.845	29.1574
chrX	108927301	108930900	E1	1	ACSL4	Within	0.225	0.571	1.512	1.76	0.44	0.97	0.615	0.882	1.318	1.529	0.861	0.489	0.744	0.689	0.755	0.635	0.824019	0.448168	1.21472	0.131828	1.01391	0.190401	-123.045	83.4687
chrX	108931201	108932700	E1	1	LOC105373311	Upstream	0.541	0.685	1.128	2.198	0.653	0.743	0.521	0.897	1.65	1.743	0.827	0.369	1.542	1.235	0.773	0.569	0.186365	0.439014	1.25237	0.320592	1.28109	0.00419233	-687.413	102.293
chrX	108950001	108951900	E1	1	LOC105373311	Upstream	0.89	0.661	1.614	2.369	1.939	1.76	1.715	1.814	1.57	1.916	2.569	1.508	2.158	1.993	2.167	2.021	1.25319	0.020779	0.106729	0.771721	-0.0853894	0.654743	6.81374	-80.0055
chrX	108955101	108956500	E4	5	LOC105373311	Upstream	0.967	1.061	0.831	0.86	1.966	1.778	1.583	1.654	1.889	1.634	2.934	2.334	2.365	2.435	2.656	2.134	0.884654	0.0335434	-1.14628	0.0530354	-0.087742	0.563055	9.91823	7.65451
chrX	108956701	108959600	E1	1	LOC105373311	Upstream	0.723	0.709	2.169	2.011	1.206	1.281	1.236	1.429	1.94	1.899	2.191	1.594	1.739	1.61	1.971	1.819	0.796068	0.0388496	0.749242	0.028286	0.626516	0.0106894	-78.7013	83.62
chrX	108961401	108964500	E3	4	LOC105373311	Upstream	1.506	1.4	2.387	2.024	2.948	3.055	2.984	3.073	3.302	2.98	2.224	1.637	1.881	1.778	1.947	2.126	1.04679	0.00235777	-0.444526	0.120143	0.0655953	0.54094	-6.26635	-14.7562
chrX	108969401	108971700	E3	4	LOC105373311	Upstream	0.971	1.192	1.425	1.736	2.392	2.132	2.082	2.036	1.798	1.643	1.516	1.355	1.028	0.878	1.147	1.231	1.06487	0.0216571	-0.517161	0.0815992	-0.394585	0.093668	37.0546	76.2983
chrX	109016801	109018200	E1	1	LOC105373311	Downstream	2.417	2.04	4.646	4.076	2.665	2.866	2.072	2.731	3.512	3.067	1.827	2.55	1.952	2.014	1.914	1.69	0.311535	0.165941	0.65692	0.0841039	0.250257	0.217802	-80.3303	38.0955
chrX	109082601	109084800	E2	3	MIR4454	Upstream	5.69	4.725	5.767	3.428	2.459	2.769	2.918	2.887	3.097	3.224	2.254	1.965	2.269	3.118	2.18	2.697	-0.994291	0.0922101	0.814793	0.335312	0.274052	0.138157	27.5625	33.6345
chrX	109087301	109089500	E1	2	MIR4454	Upstream	1.63	1.817	2.98	2.535	1.335	1.621	1.451	1.615	2.342	2.545	2.113	1.599	2.221	2.295	2.308	2.292	-0.22164	0.305553	0.89964	0.0544548	0.72536	0.039281	327.269	80.6278
chrX	109121301	109123000	E4	6	MIR4454	Downstream	1.552	2.016	0.746	0.895	0.741	0.852	0.882	0.792	0.878	0.988	2.188	2.218	2.473	2.03	2.305	1.917	-1.16352	0.131087	0.0432024	0.822031	0.228121	0.222769	19.6061	528.028
chrX	109351701	109352800	E3	4	MIR3978	Downstream	2.277	2.285	2.885	1.845	4.072	3.649	3.852	3.819	2.097	2.165	1.198	2.057	1.96	1.684	1.854	1.481	0.758859	0.0846454	-0.706874	0.176805	-0.857385	0.0711571	112.983	121.292
chrX	111022701	111024000	E2	3	TRPC5	Within	2.135	1.846	1.668	1.317	1.148	0.943	1.153	0.704	1.174	1.185	1.967	2.127	2.022	2.687	2.491	2.268	-0.928372	0.0415178	0.513109	0.18873	0.173557	0.415222	18.6947	33.8245
chrX	117345501	117348000	E4	6	KLHL13	Upstream	1.38	1.188	0.423	0.304	1.156	1.07	1.056	1.098	0.719	0.597	1.89	1.548	1.85	1.582	1.903	1.675	-0.206127	0.296352	-1.61422	0.0128616	-0.758457	0.0331883	-367.956	46.9858
chrX	117349101	117351400	E4	6	KLHL13	Upstream	2.412	2.831	1.103	0.992	1.298	1.583	1.558	0.913	1.002	0.933	1.718	1.836	1.508	1.72	1.703	1.669	-0.864162	0.0545336	-0.458973	0.187736	-0.573448	0.170063	-66.3589	124.942
chrX	117658401	117661200	E2	3	DOCK11	Within	3.6	2.855	1.794	1.879	1.532	1.035	1.047	1.153	1.707	2.05	2.463	1.454	1.914	1.923	2.041	2.05	-1.33059	0.0625076	0.516742	0.261244	0.549552	0.203327	41.3013	106.349
chrX	117672901	117674000	E1	1	DOCK11	Within	0.985	0.935	1.827	2.133	0.806	1.149	1.304	0.539	0.956	1.061	1.832	1.829	2.007	1.378	1.454	1.446	0.0259975	0.935421	1.01877	0.0498825	0.0453433	0.88752	-174.414	4.45077
chrX	117831401	117832500	E2	3	DOCK11	Downstream	2.462	1.662	2.212	1.787	1.06	1.013	1.126	1.077	0.987	1.019	2.044	1.783	2.007	1.875	2.109	1.411	-0.991645	0.235753	0.947327	0.134601	-0.048495	0.373404	-4.89036	-5.11914
chrX	117832601	117833600	E2	3	DOCK11	Downstream	2.776	2.514	2.592	1.712	1.213	1.375	0.978	1.131	1.357	1.541	1.628	1.207	1.052	1.852	1.6	1.901	-1.03127	0.0216737	0.733802	0.293626	0.162883	0.33518	15.7944	22.1971
chrX	117840501	117841600	E2	3	IL13RA1	Upstream	2.523	1.87	1.491	1.787	0.848	0.98	0.978	1.371	1.202	1.188	1.621	2.24	1.912	1.875	1.454	1.481	-1.26496	0.146963	0.84243	0.0873543	0.387289	0.143462	30.6167	45.9728
chrX	117847201	117849400	E2	3	IL13RA1	Upstream	3.322	2.855	1.922	1.7	1.526	1.401	1.392	1.542	1.217	1.018	2.043	1.576	1.577	1.664	1.599	1.639	-1.07724	0.0739516	0.307225	0.144092	-0.389096	0.120384	-36.1198	-126.648
chrX	117876601	117878100	E1	1	IL13RA1	Within	1.083	1.371	2.362	2.282	1.026	1.313	0.869	0.933	2.034	1.805	1.705	1.475	1.682	1.796	2.079	1.577	-0.0691772	0.803884	0.989634	0.0618173	0.715012	0.0596312	1033.59	72.2501
chrX	117891001	117893100	E3	4	IL13RA1	Within	0.838	0.87	1.259	1.087	2.043	1.928	2.048	1.948	1.195	1.378	1.107	1.915	1.827	1.563	1.561	1.699	1.21721	0.0221345	-0.759685	0.023048	-0.626403	0.0348583	51.4623	82.4556
chrX	118148001	118152400	E2	3	LONRF3	Within	2.844	1.869	0.961	0.677	0.668	0.557	0.629	0.502	0.878	0.721	1.162	1.405	1.481	1.243	1.344	1.216	-1.9443	0.169589	0.419567	0.364249	0.385014	0.205124	19.8022	91.7646
chrX	118161801	118163500	E4	6	LONRF3	Downstream	1.473	2.083	0.529	0.559	1.152	1.202	1.054	1.14	0.937	1.043	1.732	1.833	1.67	1.733	1.223	1.437	-0.59502	0.297265	-1.11341	0.0052167	-0.249254	0.13068	-41.89	22.3866
chrX	118615001	118617800	E4	5	SLC25A5	Downstream	1.184	0.938	0.434	0.453	1.732	1.406	1.431	1.673	0.932	0.783	1.245	0.933	0.826	0.721	0.842	0.872	0.564329	0.139936	-1.82294	0.0906308	-0.871277	0.100333	154.392	47.7952
chrX	118811501	118813400	E4	6	SEPT6	Within	2.208	1.924	0.974	0.734	1.006	1.036	0.995	0.878	0.678	1.007	1.468	1.825	1.272	1.395	1.283	1.245	-1.01642	0.0830435	-0.258144	0.393916	-0.277527	0.473027	-27.3044	107.509
chrX	119397301	119399900	E4	5	TMEM255A	Within	1.978	2.416	1.098	1.17	2.511	2.371	2.268	2.112	2.269	1.956	1.818	1.546	2.021	1.554	1.46	1.879	0.152101	0.456494	-1.10609	0.0112615	-0.208655	0.24856	137.182	18.8641
chrX	119401801	119404400	E4	5	TMEM255A	Within	2.264	2.372	1.586	1.828	3.264	3.729	3.358	3.892	2.151	2.1	2.503	1.74	1.88	1.521	1.86	1.879	0.592941	0.109441	-1.03428	0.0412756	-0.71801	0.10354	121.093	69.421
chrX	119599201	119600200	E3	4	LAMP2	Within	0.812	0.8	1.481	1.332	1.586	1.747	1.891	1.885	1.933	2.008	1.783	1.408	1.577	1.852	1.4	1.707	1.04771	0.0581246	-0.244822	0.141971	0.241718	0.120241	-23.0711	-98.732
chrX	119619801	119620800	E4	6	LAMP2	Upstream	3.385	3.2	1.481	2.093	3.779	2.676	3.651	2.909	2.069	1.588	1.085	1.308	1.262	1.81	1	1.397	-0.0286862	0.925555	-0.852956	0.184184	-0.819982	0.201255	-2858.45	96.1341
chrX	122984001	122986500	E4	5	XIAP	Upstream	1.949	2.147	1.353	1.268	2.854	2.555	2.606	2.541	2.291	2.128	1.859	1.608	1.576	1.616	1.583	1.815	0.401279	0.0828105	-1.04532	0.0516107	-0.291569	0.134763	72.6601	27.8928
chrX	123002001	123006000	E1	1	XIAP	Within	3.281	2.712	6.7	6.147	4.359	3.528	4.536	3.297	5.313	4.607	2.033	1.834	2.115	2.103	1.619	1.91	0.396231	0.217061	0.703786	0.050182	0.330819	0.206567	-83.4915	47.0057
chrX	123011101	123014800	E1	1	XIAP	Within	0.804	1.08	2.772	2.963	2.13	1.817	1.893	1.949	3.014	2.863	2.01	1.548	1.619	1.74	1.642	1.593	1.06615	0.039789	0.539169	0.0568932	0.574394	0.0606	-53.8755	106.533
chrX	123098401	123100500	E1	1	STAG2	Within	1.128	1.632	3.525	2.384	1.665	1.68	1.924	1.461	3.18	2.378	1.402	1.292	1.026	1.142	1.561	1.108	0.277999	0.452612	0.820552	0.266501	0.732179	0.221236	-263.375	89.2301
chrX	123104801	123106500	E1	1	STAG2	Within	0.955	1.008	2.084	1.939	1.235	1.508	1.591	0.57	3.031	2.141	1.459	1.035	1.329	1.213	1.199	1.05	0.482153	0.203724	0.552816	0.0836124	0.915531	0.200199	-189.884	165.612
chrX	123143501	123145400	E1	1	STAG2	Within	0.712	0.782	1.864	2.402	1.203	0.743	1.063	0.935	1.784	1.498	0.897	1.138	1.3	1.107	1.599	1.858	0.381241	0.503436	1.13279	0.0844685	0.754605	0.156441	-197.934	66.6148
chrX	126705901	126708200	E1	1	ACTRT1	Downstream	0.588	0.646	1.839	1.653	1.075	1.308	0.992	0.936	1.194	1.461	1.347	1.355	1.097	1.061	1.043	1.045	0.949323	0.110809	0.551599	0.0702173	0.155954	0.524254	-16.4279	28.273
chrX	128691601	128693300	E1	1	OCRL	Within	0.318	0.538	1.4	1.268	0.631	0.765	0.671	0.982	1.496	1.62	1.185	0.946	1.453	1.337	1.199	1.141	0.705411	0.197163	0.934339	0.021187	1.15837	0.0112944	-164.212	123.978
chrX	128792001	128794600	E4	6	APLN	Upstream	2.42	2.065	0.874	0.878	0.968	0.771	0.94	0.849	0.847	0.969	1.52	1.256	1.233	1.44	1.276	1.074	-1.36601	0.0384659	0.00990113	0.958052	0.0622558	0.77666	4.55749	628.775
chrX	128880801	128883800	E1	2	XPNPEP2	Within	0.947	1.142	1.639	1.922	0.373	0.52	0.326	0.807	0.825	0.964	1.859	1.29	1.611	1.599	1.665	1.176	-1.22626	0.0453195	1.99563	0.0306584	1.00255	0.0476587	81.757	50.2373
chrX	128892001	128895200	E2	3	XPNPEP2	Within	4.44	3.462	2.214	2.258	1.894	2.089	1.843	2.204	1.451	1.633	2.179	1.853	1.658	1.328	1.586	1.733	-0.988164	0.144261	0.166723	0.228161	-0.369049	0.0783975	-37.347	-221.354
chrX	128904701	128908600	E4	6	XPNPEP2	Downstream	4.111	2.87	1.355	1.235	1.949	1.705	2.163	1.891	1.66	1.663	1.808	1.559	1.334	1.629	1.609	1.63	-0.934198	0.216612	-0.496045	0.0966335	-0.136734	0.404375	-14.6365	27.5648
chrX	128917401	128919400	E1	1	SASH3	Within	2.977	1.542	4.679	4.342	2.285	2.173	2.134	2.423	3.204	2.94	1.705	1.307	1.787	2.041	1.679	1.222	-0.019644	0.972973	1.01684	0.0299574	0.462677	0.0636414	2355.31	45.5016
chrX	128943001	128944200	E1	1	ZDHHC9	Within	1.636	1.047	3.129	2.8	1.944	1.084	1.548	1.122	2.374	1.751	2.132	2.179	1.665	1.894	1.899	2.651	0.174209	0.775692	0.969806	0.14924	0.446073	0.419013	-256.057	45.9961
chrX	129131401	129132400	E1	1	BCORL1	Upstream	0.542	1.029	1.904	1.839	1.493	2.713	1.826	2.855	1.492	1.447	1.24	1.961	2.734	1.852	1.68	1.669	1.4216	0.245272	-0.168129	0.769108	-0.516741	0.487816	36.3491	307.347
chrX	129215001	129223800	E1	1	ELF4	Within	1.376	1.44	4.937	3.506	3.094	2.857	3.124	3.296	2.703	2.698	1.558	1.747	1.427	1.577	1.276	1.357	1.07928	0.0355736	0.504827	0.325832	-0.139558	0.258893	12.9306	-27.6447
chrX	129224701	129225700	E1	1	ELF4	Within	1.76	1.371	3.068	2.917	3.033	3.419	2.51	2.532	3.29	3.268	2.016	1.861	2.366	2.063	2.4	2.289	1.04286	0.0261694	-0.108324	0.426174	0.0236298	0.829421	-2.26586	-21.814
chrX	129237701	129242000	E3	4	ELF4	Within	0.33	0.505	1.008	1.091	1.659	1.779	1.803	1.815	1.805	1.888	1.297	1.543	1.173	1.174	1.357	1.38	2.04181	0.0101882	-0.712203	0.0166933	0.103192	0.237932	-5.05398	-14.4892
chrX	129251401	129256300	E3	4	ELF4	Upstream	0.428	0.513	1.165	0.905	1.513	1.531	1.323	1.746	1.314	1.371	0.68	0.759	0.847	0.85	1.085	0.815	1.69409	0.020159	-0.55604	0.164588	-0.180777	0.0772052	10.671	32.5115
chrX	129968001	129969900	E4	5	LOC105373338	Downstream	1.496	1.323	0.835	0.967	1.792	2.072	1.389	2.04	0.839	0.884	1.468	1.296	1.355	1.24	1.115	1.408	0.455295	0.108891	-1.10033	0.0482272	-1.16534	0.0763032	255.953	105.909
chrX	130946901	130948100	E4	6	FIRRE	Within	2.877	2.761	1.939	1.321	2.566	2.477	2.499	2.917	1.583	2.295	0.969	1.048	1.665	0.737	0.866	0.485	-0.160912	0.0617237	-0.629317	0.206358	-0.379015	0.345922	-235.542	60.2263
chrX	130952001	130953000	E1	2	FIRRE	Within	1.489	1.029	1.957	1.903	0.98	1.003	1.174	0.808	1.696	1.728	1.938	1.81	1.84	2.147	2	2.134	-0.344341	0.451756	0.960615	0.00654435	0.787593	0.00129384	228.725	81.9884
chrX	131119601	131121900	E4	5	STK26	Upstream	1.324	1.241	0.759	0.854	2.007	1.696	1.898	1.334	1.12	1.014	1.785	1.836	2.148	1.884	1.651	2.057	0.529536	0.150509	-1.19908	0.0727169	-0.794682	0.096813	150.071	66.2744
chrX	131219701	131226300	E1	1	FRMD7	Within	0.225	0.467	2.843	2.602	1.067	1.322	1.051	1.329	1.412	1.407	0.716	0.541	1.218	1.109	1.102	1.163	1.78618	0.0405546	1.18856	0.013053	0.238772	0.340679	-13.3677	20.0892
chrX	131529301	131530700	E3	4	MBNL3	Within	0.773	0.816	0.378	0.996	1.633	1.778	1.443	1.769	0.969	1.134	1.218	1.041	1.389	1.413	1.628	1.275	1.10144	0.03563	-1.31166	0.17219	-0.697991	0.0281199	63.3706	53.2142
chrX	132456201	132457800	E1	1	GPC4	Within	0.634	0.785	1.454	1.941	1.049	1.556	1.202	1.784	1.293	1.225	1.211	1.162	1.15	1.078	0.975	1.382	0.875628	0.236242	0.382307	0.378043	-0.0491539	0.89201	5.61356	-12.8572
chrX	132507801	132508900	E3	4	GPC4	Within	0.862	1.454	1.346	1.326	2.163	2.297	1.748	1.665	1.542	1.486	2.114	2.286	1.96	1.875	1.781	2.222	0.945567	0.157062	-0.739094	0.0433129	-0.5592	0.0326557	59.1391	75.6602
chrX	132544301	132545900	E1	1	GPC4	Within	0.804	0.571	1.752	1.902	1.37	1.068	1.365	0.976	2.034	1.459	1.114	1.068	0.986	1.315	1.074	1.018	0.826555	0.115904	0.583439	0.10718	0.518633	0.283395	-62.7463	88.8923
chrX	132679001	132680200	E4	6	GPC3	Within	3.892	3.809	2.336	2.061	2.216	2.106	2.01	1.885	2.685	2.645	2.261	2.765	2.278	2.806	2.399	2.586	-0.833455	0.00237844	0.0248498	0.83399	0.302633	0.0450281	36.3107	1217.85
chrX	132692001	132693000	E4	6	GPC3	Within	3.114	2.743	1.27	1.522	2.52	2.639	3.26	2.693	1.832	1.728	2.713	2.012	1.84	2.105	1.64	2.134	-0.183256	0.290773	-0.885811	0.0342556	-0.535336	0.0102159	-292.125	60.4345
chrX	132742501	132744000	E2	3	GPC3	Within	2.03	1.98	1.445	1.479	0.84	0.842	1.021	0.646	1.13	1.245	1.447	1.81	2.383	1.768	1.786	2.327	-1.25387	0.0135232	0.798341	0.0170473	0.497974	0.104603	39.7149	62.3762
chrX	132792201	132793200	E1	1	GPC3	Within	1.489	1.486	3.28	3.044	1.213	1.672	0.717	1.508	1.933	1.728	1.085	1.861	1.42	1.137	1.72	1.863	-0.0440675	0.876737	1.13193	0.0434392	0.343375	0.312661	779.202	30.3355
chrX	132795301	132796400	E1	1	GPC3	Within	2.892	1.974	5.434	4.208	3.096	3.108	2.282	3.672	3.977	3.565	1.55	1.417	1.673	0.957	1.745	2.328	0.350476	0.382789	0.636053	0.218042	0.281813	0.189902	-80.4087	44.3065
chrX	133501101	133502100	E4	6	PHF6	Upstream	4.265	3.086	2.222	1.459	2.52	2.453	2.771	3.34	2.171	2.008	2.016	1.861	1.683	1.684	1.24	1.164	-0.563917	0.292183	-0.43413	0.337878	-0.250959	0.0921334	-44.5028	57.8073
chrX	134142001	134145100	E4	6	RTL8B	Downstream	2.422	2.431	0.512	0.634	2.076	1.402	1.934	1.91	0.7	0.406	1.624	1.621	1.458	1.506	1.457	1.413	-0.481139	0.2901	-1.60225	0.169553	-1.65242	0.135214	-343.44	103.131
chrX	135909901	135912400	E4	6	RBMX	Downstream	2.463	2.056	0.74	0.989	1.026	1.085	1.082	1.012	0.963	0.672	1.426	1.87	1.114	1.313	1.215	1.505	-1.09834	0.100766	-0.287732	0.357736	-0.368548	0.34113	-33.5551	128.087
chrX	138005501	138008400	E1	1	FGF13	Upstream	0.28	0.551	2.461	1.901	0.482	0.653	0.404	0.613	0.97	0.917	0.828	0.832	0.96	1.016	1.047	0.749	0.449921	0.45836	1.94168	0.0869078	0.732947	0.117833	-162.906	37.748
chrX	147497501	147500700	E1	2	AFF2	Upstream	1.078	0.857	1.685	2.119	0.597	0.987	0.702	1.093	1.133	1.137	1.525	1.319	1.461	1.433	1.187	1.466	-0.28864	0.533645	1.26403	0.0637757	0.519641	0.329073	180.031	41.1099
chrX	147690801	147692500	E2	3	AFF2	Upstream	1.911	1.21	1.711	1.902	0.549	0.94	0.882	0.823	0.758	1.043	1.367	1.331	1.299	1.114	1.152	0.844	-1.06794	0.213047	1.27924	0.0716519	0.275181	0.590463	25.7675	21.5112
chrX	148554301	148555700	E4	6	IDS	Downstream	2.32	2.04	0.793	1.223	1.866	2.309	1.979	1.885	1.574	1.734	1.605	1.831	1.99	1.623	1.771	1.496	-0.0628641	0.763174	-1.05021	0.073029	-0.335658	0.275817	-533.943	31.9611
chrX	149367901	149371200	E2	3	MIR2114	Upstream	3.711	2.63	2.098	1.748	1.554	1.17	1.451	0.93	2.064	1.994	1.761	2.284	1.767	2.129	1.998	1.998	-1.21858	0.154222	0.497287	0.164517	0.574749	0.168739	47.1655	115.577
chrX	149650201	149652500	E1	1	MAMLD1	Within	0.735	0.646	2.391	1.764	0.973	1.179	1.02	1.358	1.341	1.299	1.246	1.114	1.919	1.464	1.564	1.045	0.640017	0.125626	0.948822	0.166097	0.294651	0.243403	-46.0379	31.0544
chrX	149716601	149717900	E3	4	MTM1	Upstream	0.625	0.879	0.732	0.683	1.974	1.629	1.454	1.491	0.965	1.149	1.729	1.006	1.294	1.36	1.384	1.223	1.26061	0.0463058	-1.34822	0.0940752	-0.768958	0.0938891	60.9989	57.0349
chrX	149743601	149745000	E1	1	MTM1	Within	1.499	1.306	2.644	3.034	3.432	2.442	3.096	2.423	3.609	3.334	1.661	1.616	2.29	1.653	2.085	1.801	1.06652	0.187791	-0.0487291	0.878335	0.241393	0.468464	-22.6337	-495.377
chrX	149868301	149870100	E4	6	MTMR1	Within	3.233	2.602	1.351	1.444	1.71	1.672	1.484	1.795	1.582	1.841	1.378	1.117	1.285	1.005	1.155	1.25	-0.786972	0.159166	-0.274862	0.0663445	0.0175332	0.90028	2.22792	-6.3789
chrX	149899801	149901700	E1	2	MTMR1	Within	0.926	1.263	1.28	1.768	0.761	0.489	0.429	0.652	1.124	0.909	1.183	0.979	1.494	0.842	1.347	1.306	-0.808365	0.168054	1.28642	0.115176	0.702015	0.159178	86.8438	54.5714
chrX	149934501	149936500	E4	6	CD99L2	Within	1.759	2.856	0.37	0.982	0.886	1.282	0.945	1.642	0.593	0.677	1.356	1.206	1.366	1.262	1.679	1.28	-1.09019	0.240896	-0.680393	0.395531	-0.771315	0.252953	-70.7503	113.363
chrX	152847301	152849300	E4	5	ATP2B3	Within	0.372	0.571	0.264	0.19	0.933	0.984	0.798	0.673	0.475	0.397	1.085	1.106	1.261	0.842	1.099	1.183	1.02315	0.110851	-2.07652	0.00612691	-1.13767	0.0130234	111.192	54.7872
chrX	152995901	152997000	E1	1	ABCD1	Within	2.092	2.285	4.183	3.978	2.714	3.412	3.971	3.134	4.039	4.287	2.114	2.103	2.199	2.487	2.472	2.328	0.48488	0.222634	0.413673	0.188185	0.442515	0.165137	-91.2628	106.972
chrX	153194101	153195300	E4	6	NAA10	Downstream	1.974	2.285	0.926	0.951	1.749	1.239	1.277	1.571	1.159	1.167	2.067	1.76	1.533	1.228	1.733	1.778	-0.511487	0.193228	-0.671024	0.273315	-0.36147	0.417852	-70.6705	53.8685
chrX	153302801	153304000	E1	1	MECP2	Within	1.128	1.524	3.041	2.853	3.654	1.92	3.069	2.379	3.759	3.268	1.744	1.383	1.051	1.122	1.5	1.132	1.07187	0.330522	0.0805951	0.883955	0.334061	0.552437	-31.1661	414.493
chrX	153307001	153310100	E1	1	MECP2	Within	3.492	2.984	8.628	5.52	4.527	3.211	4.456	3.889	5.565	4.335	2.399	2.237	1.746	2.307	2.011	2.126	0.256915	0.50637	0.870559	0.255468	0.355491	0.353406	-138.369	40.8348
chrX	153310101	153311100	E1	1	MECP2	Within	1.286	1.143	2.909	2.156	2.1	1.821	2.608	1.939	3.324	3.362	1.783	1.66	1.315	1.347	1.4	1.009	0.690693	0.0708704	0.369608	0.351248	0.76999	0.0597969	-111.481	208.326
chrX	153321001	153322200	E3	4	MECP2	Within	1.41	1.904	2.027	1.215	4.315	2.973	3.857	2.693	2.967	1.906	1.55	0.964	1.49	1.649	1.666	1.875	1.13669	0.175612	-1.1683	0.149176	-0.580504	0.299627	51.0697	49.6878
chrX	153324101	153327800	E4	5	MECP2	Within	1.7	1.42	1.114	1.011	2.734	2.168	2.87	1.76	2.107	1.98	1.759	1.508	1.477	1.683	1.588	1.687	0.651904	0.148899	-1.20616	0.118616	-0.262579	0.378021	40.2787	21.7697
chrX	153660801	153661800	E4	5	ATP6AP1	Within	1.625	2.628	1.217	1.522	2.893	2.639	2.249	3.016	2.137	2.475	2.326	1.911	1.42	1.852	1.64	1.436	0.37911	0.414804	-1.0142	0.0213415	-0.262432	0.171282	69.2232	25.8757
chrX	153922801	153924000	E1	1	GAB3	Within	1.297	1.143	2.512	1.955	1.166	1.084	1.304	0.987	1.413	1.867	1.615	1.383	1.621	1.263	1.7	1.326	-0.116902	0.418598	0.989427	0.150243	0.543907	0.255774	465.268	54.9719
chrX	153948001	153949100	E1	2	GAB3	Within	2.338	1.766	3.943	4.035	1.909	1.453	1.808	1.322	2.436	1.74	2.325	1.646	2.055	1.837	1.927	2.293	-0.288203	0.421667	1.24707	0.0539848	0.313088	0.444832	108.635	25.106
chrX	153950701	153954000	E1	1	GAB3	Within	1.476	1.038	2.803	2.016	1.159	1.069	1.422	1.06	1.366	1.301	1.315	1.949	1.529	1.963	1.865	1.774	-0.174544	0.630882	1.11335	0.183779	0.259568	0.0679647	148.712	23.3142
chrX	153963201	153964800	E1	1	GAB3	Within	1.523	1	2.974	2.457	2.565	2.02	2.464	1.548	2.522	2.305	2.083	2.262	1.971	2.078	2.474	1.648	0.862317	0.112281	0.24416	0.377332	0.0738853	0.737326	-8.56823	30.261
chrX	153965101	153968500	E1	1	GAB3	Within	0.955	1.176	3.498	2.684	1.536	1.529	1.59	1.251	2.273	2.58	1.686	1.921	1.777	2.042	1.775	1.893	0.524641	0.147605	1.01215	0.162597	0.662892	0.108101	-126.352	65.4934
