## Supplemental Table 18 for "*Yersinia* remodels epigenetic histone modifications in human macrophages" (part 4 of 10)

### Sheet: Sheet1 (continued)
S18 Table: All filtered significantly changed regions (log2FC ≥ 1, padj ≤ 0.05) for H3K4me3, H3K4me1, H3K27me3 and H3K27ac marks (H3 mark) between different comparisons (Comparison) based on diffReps analysis which were used for generation of heatmaps. For heatmaps overlapping regions were merged and regions were annotated with genes from overlapping promoter regions or closest gene in Easeq for enhancer annotation. In this table diffReps annotation of regions is shown.
chr3	129048501	129049800	1300	42.97	41.12	15	22.03	42.05	18.52	NA	NA	Up	1.18	3.86e-05	0.000734025	129048601	129049600	1.61	1.99e-06	5.18e-05						OtherIntergenic	NA	K27ac	WAC vs mock
chr11	35302701	35304300	1600	42.97	41.12	8	27.12	42.05	17.56	NA	NA	Up	1.26	0.000311969	0.00475071	35303001	35304000	2.17	6.18e-09	3.36e-07	SLC1A2	NM_004171	-	35272751	35441105	Genebody	137604	K27ac	WAC vs mock
chr8	59477601	59478700	1100	42.97	41.12	17	20.34	42.05	18.67	NA	NA	Up	1.17	3.77e-05	0.00071954	59477601	59478600	1.28	1.43e-05	0.000285681	SDCBP	NM_001007070	+	59465727	59495419	Genebody	12423.5	K27ac	WAC vs mock
chr17	57772001	57773400	1400	38.28	45.79	14	18.64	42.04	16.32	NA	NA	Up	1.36	6.71e-06	0.000167611	57772301	57773300	1.4	1.28e-05	0.000260669	CLTC	NM_004859	+	57697049	57774317	Genebody	75651.5	K27ac	WAC vs mock
chr20	31176601	31178700	2100	38.28	45.79	9	15.25	42.04	12.13	NA	NA	Up	1.79	4.91e-08	2.71e-06	31177301	31178300	2.01	1.41e-06	3.81e-05	LOC149950	NR_034152	+	31175280	31196694	Promoter3k	2370.5	K27ac	WAC vs mock
chr1	150725001	150726000	1000	38.28	45.79	15	23.73	42.04	19.36	NA	NA	Up	1.12	4.49e-05	0.000833732	150725001	150726000	1.12	4.49e-05	0.000763337	CTSS	NM_004079	-	150702671	150738433	Genebody	12932.5	K27ac	WAC vs mock
chr2	26715501	26716800	1300	24.22	59.81	11	18.64	42.02	14.82	NA	NA	Up	1.5	0.000100394	0.00158694	26715801	26716800	1.62	8.03e-05	0.00123771	OTOF	NM_194248	-	26680070	26781566	Genebody	65415.5	K27ac	WAC vs mock
chr9	6538201	6539600	1400	28.91	55.14	9	11.86	42.02	10.43	NA	NA	Up	2.01	3.83e-06	0.000102966	6538501	6539500	2.26	1.08e-05	0.00022525	GLDC	NM_000170	-	6532463	6645692	Genebody	106792	K27ac	WAC vs mock
chr14	77228801	77229800	1000	48.44	35.51	11	16.95	41.98	13.97	NA	NA	Up	1.59	1.33e-05	0.000301125	77228801	77229800	1.59	1.33e-05	0.000270078	VASH1	NM_014909	+	77228234	77249363	Promoter3k	1066.5	K27ac	WAC vs mock
chr15	86198501	86200000	1500	43.75	40.19	11	22.03	41.97	16.52	NA	NA	Up	1.35	8.27e-06	0.000199987	86198801	86199800	1.88	1.37e-07	4.99e-06	AKAP13	NM_006738	+	85923870	86292586	Genebody	275380	K27ac	WAC vs mock
chr7	130723901	130724900	1000	43.75	40.19	19	20.34	41.97	19.67	NA	NA	Up	1.09	5.28e-05	0.000951075	130723901	130724900	1.09	5.28e-05	0.000874725	FLJ43663	NR_024153	-	130628918	130791789	Genebody	67388.5	K27ac	WAC vs mock
chr11	57355901	57357100	1200	43.75	40.19	16	22.03	41.97	19.02	NA	NA	Up	1.14	3.77e-05	0.00071954	57355901	57356900	1.18	2.64e-05	0.000485842						OtherIntergenic	NA	K27ac	WAC vs mock
chr15	91073701	91074700	1000	39.06	44.86	16	23.73	41.96	19.86	NA	NA	Up	1.08	4.91e-05	0.000896276	91073701	91074700	1.08	4.91e-05	0.000821314	CRTC3	NM_001042574	+	91073197	91188577	Promoter3k	1003.5	K27ac	WAC vs mock
chr10	92951001	92952100	1100	39.06	44.86	17	20.34	41.96	18.67	NA	NA	Up	1.17	4.72e-05	0.000868876	92951001	92952000	1.26	1.3e-05	0.000263644						OtherIntergenic	NA	K27ac	WAC vs mock
chr10	64019301	64020300	1000	44.53	39.25	22	15.25	41.89	18.63	NA	NA	Up	1.17	5.28e-05	0.000951114	64019301	64020300	1.17	5.28e-05	0.000874765	RTKN2	NM_145307	-	63952952	64028466	Genebody	8665.5	K27ac	WAC vs mock
chr1	21610801	21612000	1200	39.84	43.93	13	25.42	41.88	19.21	NA	NA	Up	1.12	0.000278111	0.00424545	21611001	21612000	1.27	1.89e-05	0.000365238	ECE1	NM_001113349	-	21543739	21616766	Genebody	5365.5	K27ac	WAC vs mock
chr14	60392701	60394000	1300	35.16	48.6	10	15.25	41.88	12.63	NA	NA	Up	1.73	6.8e-06	0.000169739	60392701	60393700	1.9	1.77e-07	6.23e-06						OtherIntergenic	NA	K27ac	WAC vs mock
chr3	156872901	156874300	1400	39.84	43.93	11	22.03	41.88	16.52	NA	NA	Up	1.34	9.32e-06	0.000221462	156873201	156874200	1.64	5.74e-06	0.00013091	CCNL1	NM_020307	-	156865585	156878482	Genebody	4881.5	K27ac	WAC vs mock
chr16	14181601	14182600	1000	45.31	38.32	19	18.64	41.82	18.82	NA	NA	Up	1.15	3.18e-05	0.000626043	14181601	14182600	1.15	3.18e-05	0.00056729	MKL2	NM_014048	+	14165195	14360630	Genebody	16905.5	K27ac	WAC vs mock
chr2	224805101	224806100	1000	45.31	38.32	20	13.56	41.82	16.78	NA	NA	Up	1.32	3.86e-05	0.000734136	224805101	224806100	1.32	3.86e-05	0.000668687	WDFY1	NM_020830	-	224740064	224810052	Genebody	4451.5	K27ac	WAC vs mock
chr3	136310401	136311800	1400	45.31	38.32	13	25.42	41.82	19.21	NA	NA	Up	1.12	0.000134174	0.00209243	136310501	136311500	1.53	3.47e-06	8.42e-05	STAG1	NM_005862	-	136055998	136471245	Genebody	160144	K27ac	WAC vs mock
chr1	114987701	114989000	1300	45.31	38.32	15	16.95	41.82	15.97	NA	NA	Up	1.39	9.44e-07	3.03e-05	114988001	114989000	1.33	3.74e-05	0.00065142	TRIM33	NM_033020	-	114935398	115053781	Genebody	65430.5	K27ac	WAC vs mock
chr14	23555601	23556700	1100	40.62	42.99	16	20.34	41.81	18.17	NA	NA	Up	1.2	6.2e-05	0.00107778	23555701	23556700	1.19	5.76e-05	0.000935688	ACIN1	NM_014977	-	23527773	23564823	Genebody	8672.5	K27ac	WAC vs mock
chr21	34178201	34179900	1700	40.62	42.99	13	16.95	41.81	14.97	NA	NA	Up	1.48	4.97e-07	1.74e-05	34178501	34179500	1.82	5.93e-07	1.79e-05	C21orf62	NM_001162495	-	34162983	34186053	Genebody	7002.5	K27ac	WAC vs mock
chr22	29809901	29810900	1000	40.62	42.99	9	22.03	41.81	15.52	NA	NA	Up	1.43	1.35e-05	0.000304485	29809901	29810900	1.43	1.35e-05	0.000273063						OtherIntergenic	NA	K27ac	WAC vs mock
chr6	2818201	2819600	1400	40.62	42.99	11	22.03	41.81	16.52	NA	NA	Up	1.34	9.42e-06	0.000223408	2818201	2819200	1.63	4.11e-06	9.79e-05						OtherIntergenic	NA	K27ac	WAC vs mock
chr8	104121101	104122100	1000	40.62	42.99	8	23.73	41.81	15.86	NA	NA	Up	1.4	6.29e-05	0.00108902	104121101	104122100	1.4	6.29e-05	0.00100752						OtherIntergenic	NA	K27ac	WAC vs mock
chr1	46986501	46987900	1400	35.94	47.66	11	16.95	41.8	13.97	NA	NA	Up	1.58	1.06e-05	0.000247936	46986601	46987600	2	3.93e-06	9.39e-05						OtherIntergenic	NA	K27ac	WAC vs mock
chr9	130209601	130210900	1300	35.94	47.66	16	16.95	41.8	16.47	NA	NA	Up	1.34	0.000181968	0.00280855	130209801	130210800	1.59	2.47e-06	6.26e-05	RPL12	NM_000976	-	130209952	130213711	Genebody	3460.5	K27ac	WAC vs mock
chr4	38094601	38095600	1000	41.41	42.06	23	13.56	41.73	18.28	NA	NA	Up	1.19	7.57e-05	0.00126638	38094601	38095600	1.19	7.57e-05	0.00117883	TBC1D1	NM_001253912	+	37892704	38140796	Genebody	202396	K27ac	WAC vs mock
chr10	103873501	103874800	1300	41.41	42.06	15	22.03	41.73	18.52	NA	NA	Up	1.17	4.46e-05	0.000828066	103873701	103874700	1.4	1.11e-05	0.000230484	LDB1	NM_003893	-	103867324	103874723	Promoter1k	572.5	K27ac	WAC vs mock
chr7	151111501	151113300	1800	41.41	42.06	13	16.95	41.73	14.97	NA	NA	Up	1.48	4.97e-07	1.74e-05	151112101	151113100	2.12	7.34e-07	2.16e-05						OtherIntergenic	NA	K27ac	WAC vs mock
chr8	26450201	26451300	1100	41.41	42.06	18	13.56	41.73	15.78	NA	NA	Up	1.4	2.04e-06	5.95e-05	26450201	26451200	1.46	7.48e-06	0.00016399	DPYSL2	NM_001244604	+	26435920	26515693	Genebody	14830.5	K27ac	WAC vs mock
chr9	102035801	102037700	1900	41.41	42.06	12	13.56	41.73	12.78	NA	NA	Up	1.71	3.09e-08	1.87e-06	102036401	102037400	2.2	9.46e-09	4.88e-07						OtherIntergenic	NA	K27ac	WAC vs mock
chr14	35771401	35772600	1200	42.19	41.12	13	11.86	41.65	12.43	NA	NA	Up	1.74	3.1e-08	1.87e-06	35771601	35772600	1.67	2.07e-06	5.36e-05	PSMA6	NM_002791	+	35761573	35786682	Genebody	10427.5	K27ac	WAC vs mock
chr2	217953501	217954800	1300	42.19	41.12	8	20.34	41.65	14.17	NA	NA	Up	1.56	3.95e-06	0.000105628	217953801	217954800	1.57	1.98e-05	0.000379118						OtherIntergenic	NA	K27ac	WAC vs mock
chr1	21915501	21917300	1800	42.97	40.19	15	15.25	41.58	15.13	NA	NA	Up	1.46	1.35e-06	4.13e-05	21915701	21916700	1.9	1.33e-05	0.000268555						OtherIntergenic	NA	K27ac	WAC vs mock
chr16	48393401	48394700	1300	38.28	44.86	15	23.73	41.57	19.36	NA	NA	Up	1.1	6.22e-05	0.00108029	48393601	48394600	1.31	1.63e-05	0.0003216	LOC100507577	NR_040677	+	48389595	48396910	Genebody	4455.5	K27ac	WAC vs mock
chr5	16453001	16454100	1100	38.28	44.86	18	15.25	41.57	16.63	NA	NA	Up	1.32	4.87e-06	0.000126786	16453101	16454100	1.43	7.48e-06	0.000163976	ZNF622	NM_033414	-	16451627	16465894	Genebody	12343.5	K27ac	WAC vs mock
chr4	174108101	174109100	1000	33.59	49.53	12	15.25	41.56	13.63	NA	NA	Up	1.61	3.94e-05	0.000746556	174108101	174109100	1.61	3.94e-05	0.000680641	GALNT7	NM_017423	+	174089903	174245118	Genebody	18697.5	K27ac	WAC vs mock
chr1	209928201	209929200	1000	43.75	39.25	16	16.95	41.5	16.47	NA	NA	Up	1.33	2.04e-06	5.95e-05	209928201	209929200	1.33	2.04e-06	5.3e-05	TRAF3IP3	NM_025228	+	209929393	209955668	Promoter1k	-692.5	K27ac	WAC vs mock
chr10	7343401	7344400	1000	43.75	39.25	17	22.03	41.5	19.52	NA	NA	Up	1.09	5.87e-05	0.00103053	7343401	7344400	1.09	5.87e-05	0.000950676	SFMBT2	NM_001018039	-	7200585	7451303	Genebody	107402	K27ac	WAC vs mock
chr4	15783101	15784100	1000	43.75	39.25	19	16.95	41.5	17.97	NA	NA	Up	1.21	4.72e-05	0.000868929	15783101	15784100	1.21	4.72e-05	0.000795711	CD38	NM_001775	+	15779930	15850706	Genebody	3670.5	K27ac	WAC vs mock
chr6	18432201	18433400	1200	43.75	39.25	17	18.64	41.5	17.82	NA	NA	Up	1.22	6.2e-05	0.00107778	18432401	18433400	1.44	8.28e-06	0.000178681	RNF144B	NM_182757	+	18387580	18469105	Genebody	45220.5	K27ac	WAC vs mock
chr1	153544201	153545200	1000	43.75	39.25	19	20.34	41.5	19.67	NA	NA	Up	1.08	5.44e-05	0.00097292	153544201	153545200	1.08	5.44e-05	0.000895224						OtherIntergenic	NA	K27ac	WAC vs mock
chr12	102286101	102287200	1100	39.06	43.93	17	13.56	41.49	15.28	NA	NA	Up	1.44	2.27e-06	6.52e-05	102286101	102287100	1.49	1.11e-05	0.000230781	DRAM1	NM_018370	+	102271104	102317401	Genebody	15546.5	K27ac	WAC vs mock
chr1	67399501	67400700	1200	39.06	43.93	16	15.25	41.49	15.63	NA	NA	Up	1.41	5.29e-06	0.00013625	67399701	67400700	1.42	4.67e-05	0.00078905	MIER1	NM_001077704	+	67395925	67454302	Genebody	4175.5	K27ac	WAC vs mock
chrX	44011701	44012800	1100	39.06	43.93	13	22.03	41.49	17.52	NA	NA	Up	1.24	7.81e-06	0.000190504	44011701	44012700	1.36	8.09e-06	0.000175254	SYS1-DBNDD2	NR_003189	+	43991808	44039250	Genebody	20442.5	K27ac	WAC vs mock
chr2	197949601	197950600	1000	44.53	38.32	18	20.34	41.42	19.17	NA	NA	Up	1.11	5.87e-05	0.00103053	197949601	197950600	1.11	5.87e-05	0.000950676	ANKRD44	NM_001195144	-	197851385	198175521	Genebody	225420	K27ac	WAC vs mock
chr3	156421801	156423000	1200	39.84	42.99	17	20.34	41.42	18.67	NA	NA	Up	1.15	6.22e-05	0.00108029	156421901	156422900	1.55	7.12e-06	0.000157533	TIPARP	NM_001184718	+	156394452	156424557	Genebody	27948.5	K27ac	WAC vs mock
chr8	130560301	130561500	1200	39.84	42.99	18	18.64	41.42	18.32	NA	NA	Up	1.18	8.04e-05	0.00132709	130560301	130561300	1.32	1.34e-05	0.000270327						OtherIntergenic	NA	K27ac	WAC vs mock
chr3	33460601	33461600	1000	35.16	47.66	14	11.86	41.41	12.93	NA	NA	Up	1.68	3.25e-05	0.000637466	33460601	33461600	1.68	3.25e-05	0.000578029	UBP1	NM_014517	-	33429828	33481870	Genebody	20769.5	K27ac	WAC vs mock
chr16	88986801	88988500	1700	30.47	52.34	7	16.95	41.4	11.97	NA	NA	Up	1.79	6.96e-05	0.00118404	88987201	88988200	2.48	7.96e-07	2.32e-05	CBFA2T3	NM_175931	-	88941262	89007608	Genebody	19957.5	K27ac	WAC vs mock
chr7	32996301	32997700	1400	50	32.71	11	18.64	41.36	14.82	NA	NA	Up	1.48	6.89e-05	0.00117342	32996601	32997600	2.19	1.18e-07	4.37e-06	FKBP9	NM_007270	+	32997004	33046543	ProximalPromoter	-3.5	K27ac	WAC vs mock
chr2	118765801	118766900	1100	45.31	37.38	17	20.34	41.35	18.67	NA	NA	Up	1.15	8.84e-05	0.0014324	118765901	118766900	1.19	3.17e-05	0.000565451	CCDC93	NM_019044	-	118673053	118771739	Genebody	5388.5	K27ac	WAC vs mock
chr3	12881101	12882200	1100	45.31	37.38	16	20.34	41.35	18.17	NA	NA	Up	1.19	8.4e-05	0.00137638	12881201	12882200	1.21	1.69e-05	0.000331592	RPL32	NM_001007074	-	12876443	12881949	Promoter1k	298.5	K27ac	WAC vs mock
chr1	201369701	201371500	1800	40.62	42.06	12	15.25	41.34	13.63	NA	NA	Up	1.6	4.74e-07	1.67e-05	201370401	201371400	1.67	1.63e-05	0.0003216	LAD1	NM_005558	-	201349965	201368669	Promoter3k	-1931.5	K27ac	WAC vs mock
chr15	90934801	90936300	1500	40.62	42.06	10	18.64	41.34	14.32	NA	NA	Up	1.53	4.74e-07	1.67e-05	90934901	90935900	1.75	1.01e-06	2.85e-05	IQGAP1	NM_003870	+	90931472	91045475	Genebody	4078.5	K27ac	WAC vs mock
chr3	69907001	69908300	1300	40.62	42.06	15	16.95	41.34	15.97	NA	NA	Up	1.37	5.29e-06	0.00013625	69907101	69908100	1.61	5.12e-06	0.000118556	MITF	NM_006722	+	69812961	70017488	Genebody	94689.5	K27ac	WAC vs mock
chr6	12592601	12594300	1700	40.62	42.06	15	20.34	41.34	17.67	NA	NA	Up	1.23	5.97e-06	0.000151482	12593101	12594100	1.78	8.71e-07	2.51e-05						OtherIntergenic	NA	K27ac	WAC vs mock
chr9	74922001	74923000	1000	40.62	42.06	21	13.56	41.34	17.28	NA	NA	Up	1.26	8.04e-05	0.00132709	74922001	74923000	1.26	8.04e-05	0.00123917						OtherIntergenic	NA	K27ac	WAC vs mock
chr11	5836901	5837900	1000	40.62	42.06	18	20.34	41.34	19.17	NA	NA	Up	1.11	6.68e-05	0.00114271	5836901	5837900	1.11	6.68e-05	0.00105875						OtherIntergenic	NA	K27ac	WAC vs mock
chr11	78065001	78066300	1300	40.62	42.06	18	13.56	41.34	15.78	NA	NA	Up	1.39	4.71e-06	0.000123135	78065101	78066100	1.59	6.85e-06	0.000152383	GAB2	NM_080491	-	77926335	78128868	Genebody	63217.5	K27ac	WAC vs mock
chr6	16331701	16333000	1300	46.09	36.45	16	20.34	41.27	18.17	NA	NA	Up	1.18	0.000186824	0.00288103	16332001	16333000	1.22	3.99e-05	0.000687568	ATXN1	NM_000332	-	16299342	16761721	Genebody	429370	K27ac	WAC vs mock
chr6	163957101	163958600	1500	46.09	36.45	14	13.56	41.27	13.78	NA	NA	Up	1.58	9.65e-06	0.00022818	163957201	163958200	1.56	1.26e-05	0.000256556	QKI	NM_006775	+	163835674	163999628	Genebody	122176	K27ac	WAC vs mock
chr3	119312001	119313100	1100	42.19	40.19	6	22.03	41.19	14.02	NA	NA	Up	1.56	1.73e-05	0.000374475	119312101	119313100	1.6	5.31e-05	0.00087855						OtherIntergenic	NA	K27ac	WAC vs mock
chr7	134846401	134847400	1000	42.19	40.19	22	13.56	41.19	17.78	NA	NA	Up	1.21	6.68e-05	0.00114276	134846401	134847400	1.21	6.68e-05	0.00105877	TMEM140	NM_018295	+	134832765	134850967	Genebody	14135.5	K27ac	WAC vs mock
chr14	100555901	100557300	1400	37.5	44.86	16	18.64	41.18	17.32	NA	NA	Up	1.25	1.78e-05	0.000385119	100556101	100557100	1.81	5.97e-07	1.8e-05	EVL	NM_016337	+	100531750	100610573	Genebody	24850.5	K27ac	WAC vs mock
chr20	43517301	43518600	1300	37.5	44.86	15	22.03	41.18	18.52	NA	NA	Up	1.15	9.3e-05	0.00149292	43517601	43518600	1.36	1.96e-05	0.000376036	YWHAB	NM_003404	+	43514343	43537161	Genebody	3607.5	K27ac	WAC vs mock
chr3	31581201	31582200	1000	37.5	44.86	17	20.34	41.18	18.67	NA	NA	Up	1.14	9.01e-05	0.00145424	31581201	31582200	1.14	9.01e-05	0.00136466	STT3B	NM_178862	+	31574490	31677556	Genebody	7210.5	K27ac	WAC vs mock
chr9	112864201	112865700	1500	37.5	44.86	9	13.56	41.18	11.28	NA	NA	Up	1.87	1.53e-08	1.06e-06	112864401	112865400	2.23	5.23e-08	2.19e-06	AKAP2	NM_001198656	+	112810877	112934791	Genebody	54073.5	K27ac	WAC vs mock
chrX	73466101	73467400	1300	37.5	44.86	14	20.34	41.18	17.17	NA	NA	Up	1.26	1.05e-05	0.000245581	73466101	73467100	1.41	8.17e-06	0.000176799						OtherIntergenic	NA	K27ac	WAC vs mock
chr1	114574201	114575600	1400	32.81	49.53	6	15.25	41.17	10.63	NA	NA	Up	1.95	5.86e-06	0.000148995	114574301	114575300	1.99	9.14e-06	0.000194497						OtherIntergenic	NA	K27ac	WAC vs mock
chr20	30929901	30931200	1300	47.66	34.58	12	16.95	41.12	14.47	NA	NA	Up	1.51	4.71e-05	0.000867106	30930201	30931200	1.37	7.89e-06	0.000171549						OtherIntergenic	NA	K27ac	WAC vs mock
chr8	124706101	124707800	1700	38.28	43.93	15	15.25	41.1	15.13	NA	NA	Up	1.44	1.19e-06	3.71e-05	124706701	124707700	2.28	2.47e-07	8.35e-06	ANXA13	NM_004306	-	124693033	124749647	Genebody	42696.5	K27ac	WAC vs mock
chr17	43452601	43453900	1300	28.91	53.27	10	15.25	41.09	12.63	NA	NA	Up	1.7	2.97e-05	0.000591756	43452701	43453700	1.82	6.64e-05	0.00105445						OtherIntergenic	NA	K27ac	WAC vs mock
chr15	59542501	59543600	1100	39.06	42.99	19	20.34	41.03	19.67	NA	NA	Up	1.06	0.000109628	0.00172537	59542501	59543500	1.28	2.79e-05	0.000507307	MYO1E	NM_004998	-	59428167	59665071	Genebody	122020	K27ac	WAC vs mock
chr18	76865701	76867000	1300	43.75	38.32	13	18.64	41.03	15.82	NA	NA	Up	1.37	1.25e-06	3.88e-05	76865801	76866800	1.75	1.37e-07	4.98e-06	ATP9B	NM_198531	+	76829396	77138282	Genebody	36954.5	K27ac	WAC vs mock
chr21	30689101	30690100	1000	39.06	42.99	18	16.95	41.03	17.47	NA	NA	Up	1.23	1.18e-05	0.000271249	30689101	30690100	1.23	1.18e-05	0.000242724	BACH1	NM_206866	+	30671736	30718469	Genebody	17864.5	K27ac	WAC vs mock
chr6	11095101	11096100	1000	43.75	38.32	20	16.95	41.03	18.47	NA	NA	Up	1.15	6.68e-05	0.00114274	11095101	11096100	1.15	6.68e-05	0.00105875	C6orf228	NM_001135575	+	11094265	11138969	Promoter3k	1335.5	K27ac	WAC vs mock
chr20	43785201	43786200	1000	34.38	47.66	13	16.95	41.02	14.97	NA	NA	Up	1.45	9.46e-05	0.00151428	43785201	43786200	1.45	9.46e-05	0.00142434						OtherIntergenic	NA	K27ac	WAC vs mock
chr8	22250101	22251900	1800	34.38	47.66	7	13.56	41.02	10.28	NA	NA	Up	2	5.49e-07	1.89e-05	22250301	22251300	2.44	8.22e-09	4.32e-07	SLC39A14	NM_001135153	+	22225049	22280249	Genebody	25951.5	K27ac	WAC vs mock
chrX	128966401	128968300	1900	29.69	52.34	7	11.86	41.01	9.43	NA	NA	Up	2.12	1.15e-06	3.61e-05	128967001	128968000	2.59	5.21e-07	1.6e-05						OtherIntergenic	NA	K27ac	WAC vs mock
chr1	218523601	218524600	1000	44.53	37.38	22	13.56	40.96	17.78	NA	NA	Up	1.2	7.04e-05	0.00119477	218523601	218524600	1.2	7.04e-05	0.00110891	TGFB2	NM_003238	+	218518675	218617961	Genebody	5425.5	K27ac	WAC vs mock
chr10	30778401	30779400	1000	49.22	32.71	11	18.64	40.96	14.82	NA	NA	Up	1.47	7.32e-05	0.00123296	30778401	30779400	1.47	7.32e-05	0.00114614						OtherIntergenic	NA	K27ac	WAC vs mock
chr13	32692401	32693400	1000	44.53	37.38	21	6.78	40.96	13.89	NA	NA	Up	1.56	8.63e-05	0.00140515	32692401	32693400	1.56	8.63e-05	0.00131543	FRY	NM_023037	+	32605436	32870776	Genebody	87464.5	K27ac	WAC vs mock
chr15	62349801	62350800	1000	44.53	37.38	18	16.95	40.96	17.47	NA	NA	Up	1.23	8.87e-05	0.00143672	62349801	62350800	1.23	8.87e-05	0.00134672	VPS13C	NM_001018088	-	62156504	62352664	Promoter3k	2363.5	K27ac	WAC vs mock
chr3	72047801	72049400	1600	49.22	32.71	10	16.95	40.96	13.47	NA	NA	Up	1.6	2.35e-05	0.000485669	72048201	72049200	1.63	4.06e-06	9.68e-05						OtherIntergenic	NA	K27ac	WAC vs mock
chr11	64627001	64628000	1000	44.53	37.38	15	22.03	40.96	18.52	NA	NA	Up	1.15	5.93e-05	0.00104053	64627001	64628000	1.15	5.93e-05	0.000960126	EHD1	NM_006795	-	64620207	64646191	Genebody	18690.5	K27ac	WAC vs mock
chr1	95238201	95239800	1600	39.84	42.06	8	13.56	40.95	10.78	NA	NA	Up	1.93	1.09e-09	1.15e-07	95238501	95239500	2.16	2.92e-08	1.32e-06						OtherIntergenic	NA	K27ac	WAC vs mock
chr9	130613701	130614900	1200	39.84	42.06	11	20.34	40.95	15.67	NA	NA	Up	1.39	1.86e-06	5.49e-05	130613801	130614800	1.44	5.24e-06	0.000121063	ENG	NM_001114753	-	130577290	130617047	Promoter3k	2746.5	K27ac	WAC vs mock
chr1	21625301	21627100	1800	35.16	46.73	13	11.86	40.94	12.43	NA	NA	Up	1.72	1.59e-05	0.000349156	21625801	21626800	1.92	1.01e-06	2.86e-05	LOC100506801	NR_038404	+	21619782	21626362	Genebody	6418.5	K27ac	WAC vs mock
chr14	63888901	63890600	1700	30.47	51.4	11	11.86	40.94	11.43	NA	NA	Up	1.84	1.86e-05	0.000398966	63889001	63890000	2.19	1.75e-05	0.000342109	PPP2R5E	NM_006246	-	63841354	64010079	Genebody	120328	K27ac	WAC vs mock
chr11	103733201	103734700	1500	35.16	46.73	7	16.95	40.94	11.97	NA	NA	Up	1.77	1.6e-05	0.000350622	103733701	103734700	2.85	1.07e-07	4.02e-06						OtherIntergenic	NA	K27ac	WAC vs mock
chr11	68033701	68035000	1300	45.31	36.45	16	11.86	40.88	13.93	NA	NA	Up	1.55	1.17e-05	0.000268508	68033901	68034900	1.87	1.49e-07	5.38e-06	C11orf24	NM_022338	-	68028802	68039469	Genebody	5118.5	K27ac	WAC vs mock
chr1	245022201	245023500	1300	40.62	41.12	11	23.73	40.87	17.36	NA	NA	Up	1.24	0.00010869	0.00171172	245022301	245023300	1.68	5.92e-07	1.79e-05	HNRNPU	NM_004501	-	245013601	245027827	Genebody	4976.5	K27ac	WAC vs mock
chr6	163907001	163908200	1200	40.62	41.12	14	20.34	40.87	17.17	NA	NA	Up	1.25	7.49e-06	0.000183789	163907201	163908200	1.25	2.79e-05	0.000507307	QKI	NM_006775	+	163835674	163999628	Genebody	71926.5	K27ac	WAC vs mock
chr7	41731601	41733200	1600	40.62	41.12	15	15.25	40.87	15.13	NA	NA	Up	1.43	1.19e-06	3.71e-05	41732101	41733100	1.56	3.76e-06	9.05e-05	INHBA	NM_002192	-	41728600	41742706	Genebody	10305.5	K27ac	WAC vs mock
chr8	22982001	22983200	1200	35.94	45.79	6	16.95	40.87	11.47	NA	NA	Up	1.83	1.58e-05	0.000347804	22982101	22983100	1.72	1.9e-06	4.98e-05						OtherIntergenic	NA	K27ac	WAC vs mock
chr2	110387601	110388900	1300	26.56	55.14	10	11.86	40.85	10.93	NA	NA	Up	1.9	1.62e-05	0.000354496	110387601	110388600	1.98	1.65e-05	0.000324705						OtherIntergenic	NA	K27ac	WAC vs mock
chr8	131348801	131350000	1200	41.41	40.19	16	20.34	40.8	18.17	NA	NA	Up	1.17	1.25e-05	0.000284993	131348801	131349800	1.2	4.74e-05	0.000797656	ASAP1	NM_018482	-	131064350	131455906	Genebody	106506	K27ac	WAC vs mock
chr15	71069101	71070300	1200	36.72	44.86	12	23.73	40.79	17.86	NA	NA	Up	1.19	0.000443967	0.00671651	71069301	71070300	1.4	6.82e-06	0.000151891						OtherIntergenic	NA	K27ac	WAC vs mock
chr7	124454001	124455300	1300	36.72	44.86	12	16.95	40.79	14.47	NA	NA	Up	1.49	3.58e-06	9.7e-05	124454101	124455100	1.59	8.98e-07	2.57e-05						OtherIntergenic	NA	K27ac	WAC vs mock
chr8	104359701	104361400	1700	36.72	44.86	9	16.95	40.79	12.97	NA	NA	Up	1.65	4.89e-07	1.71e-05	104359801	104360800	1.99	7.03e-06	0.000155816						OtherIntergenic	NA	K27ac	WAC vs mock
chr18	77479101	77481000	1900	32.03	49.53	7	6.78	40.78	6.89	NA	NA	Up	2.57	1.54e-07	6.66e-06	77479601	77480600	2.5	6.08e-08	2.48e-06	CTDP1	NM_001202504	+	77441429	77514510	Genebody	38621.5	K27ac	WAC vs mock
chr2	38812901	38814300	1400	42.19	39.25	13	23.73	40.72	18.36	NA	NA	Up	1.15	8.12e-05	0.00133874	38812901	38813900	1.6	8.77e-06	0.000187864	HNRPLL	NM_138394	-	38790327	38830178	Genebody	16577.5	K27ac	WAC vs mock
chr7	20616601	20617800	1200	42.19	39.25	17	20.34	40.72	18.67	NA	NA	Up	1.13	7.56e-05	0.0012654	20616701	20617700	1.42	4.14e-06	9.84e-05						OtherIntergenic	NA	K27ac	WAC vs mock
chr14	56066801	56067800	1000	37.5	43.93	16	18.64	40.71	17.32	NA	NA	Up	1.23	1.3e-05	0.000293974	56066801	56067800	1.23	1.3e-05	0.000263644	KTN1	NM_004986	+	56046924	56151296	Genebody	20376.5	K27ac	WAC vs mock
chr2	239684901	239686000	1100	37.5	43.93	16	13.56	40.71	14.78	NA	NA	Up	1.46	1.17e-06	3.67e-05	239685001	239686000	1.59	2.89e-06	7.18e-05						OtherIntergenic	NA	K27ac	WAC vs mock
chr3	122330201	122331600	1400	37.5	43.93	7	16.95	40.71	11.97	NA	NA	Up	1.77	9.66e-08	4.61e-06	122330501	122331500	2.55	4.46e-10	3.2e-08	PARP15	NM_001113523	+	122296448	122355536	Genebody	34452.5	K27ac	WAC vs mock
chr2	61269201	61270500	1300	47.66	33.64	12	13.56	40.65	12.78	NA	NA	Up	1.67	2.82e-05	0.000565726	61269301	61270300	2.02	9.87e-06	0.000208051	PEX13	NM_002618	+	61244811	61279125	Genebody	25039.5	K27ac	WAC vs mock
chr13	46733001	46734200	1200	38.28	42.99	16	16.95	40.64	16.47	NA	NA	Up	1.3	1.43e-05	0.000320088	46733101	46734100	1.63	3.96e-06	9.47e-05	LCP1	NM_002298	-	46700057	46756459	Genebody	22858.5	K27ac	WAC vs mock
chr20	48788701	48790300	1600	42.97	38.32	12	25.42	40.64	18.71	NA	NA	Up	1.12	0.000379218	0.00575256	48789201	48790200	1.55	3.1e-05	0.000555605						OtherIntergenic	NA	K27ac	WAC vs mock
chr3	105195901	105197500	1600	38.28	42.99	14	15.25	40.64	14.63	NA	NA	Up	1.47	1.22e-06	3.8e-05	105196401	105197400	1.9	6.09e-06	0.000137526	ALCAM	NM_001243283	+	105085556	105244230	Genebody	111144	K27ac	WAC vs mock
chrX	73562601	73563600	1000	42.97	38.32	18	16.95	40.64	17.47	NA	NA	Up	1.22	1.18e-05	0.000271249	73562601	73563600	1.22	1.18e-05	0.000242724						OtherIntergenic	NA	K27ac	WAC vs mock
chr1	176022301	176023500	1200	38.28	42.99	12	18.64	40.64	15.32	NA	NA	Up	1.41	1.22e-06	3.8e-05	176022501	176023500	1.31	3.04e-05	0.000546447	RFWD2	NM_022457	-	175913966	176176370	Genebody	153470	K27ac	WAC vs mock
chr5	180217001	180218600	1600	33.59	47.66	12	16.95	40.63	14.47	NA	NA	Up	1.49	0.000100966	0.0015957	180217501	180218500	2.15	2.21e-06	5.68e-05	MGAT1	NM_002406	-	180217540	180230048	Genebody	12247.5	K27ac	WAC vs mock
chr18	60984001	60985000	1000	43.75	37.38	16	18.64	40.57	17.32	NA	NA	Up	1.23	1.24e-05	0.000283897	60984001	60985000	1.23	1.24e-05	0.000254504	BCL2	NM_000633	-	60790578	60986613	Promoter3k	2112.5	K27ac	WAC vs mock
chr4	148914401	148915900	1500	43.75	37.38	13	18.64	40.57	15.82	NA	NA	Up	1.36	1.19e-06	3.71e-05	148914401	148915400	1.58	6.34e-05	0.00101345	ARHGAP10	NM_024605	+	148653452	148993927	Genebody	261698	K27ac	WAC vs mock
chr1	31778801	31780100	1300	39.06	42.06	10	18.64	40.56	14.32	NA	NA	Up	1.5	2.43e-07	9.62e-06	31779001	31780000	1.96	1.98e-07	6.89e-06	ZCCHC17	NM_016505	+	31769841	31837780	Genebody	9609.5	K27ac	WAC vs mock
chr10	1109201	1110500	1300	39.06	42.06	15	18.64	40.56	16.82	NA	NA	Up	1.27	1.43e-05	0.000320088	1109401	1110400	1.62	1.15e-06	3.2e-05	WDR37	NM_014023	+	1102775	1178237	Genebody	7075.5	K27ac	WAC vs mock
chr14	95595901	95597200	1300	39.06	42.06	11	20.34	40.56	15.67	NA	NA	Up	1.37	2.81e-06	7.84e-05	95595901	95596900	1.7	6.56e-07	1.95e-05	DICER1	NM_001195573	-	95552564	95599840	Genebody	3289.5	K27ac	WAC vs mock
chr1	61339601	61340800	1200	39.06	42.06	15	18.64	40.56	16.82	NA	NA	Up	1.27	1.43e-05	0.000320088	61339801	61340800	1.4	7.53e-06	0.000164917						Genedesert	NA	K27ac	WAC vs mock
chr21	30713301	30714400	1100	39.06	42.06	14	22.03	40.56	18.02	NA	NA	Up	1.17	1.3e-05	0.000293974	30713301	30714300	1.44	2.18e-05	0.000411765	BACH1	NM_206866	+	30671736	30718469	Genebody	42114.5	K27ac	WAC vs mock
chr2	241074601	241075600	1000	39.06	42.06	16	20.34	40.56	18.17	NA	NA	Up	1.16	2.65e-05	0.000538662	241074601	241075600	1.16	2.65e-05	0.000487342	MYEOV2	NM_001163424	-	241070241	241075747	Promoter1k	646.5	K27ac	WAC vs mock
chr3	156383501	156384800	1300	39.06	42.06	12	16.95	40.56	14.47	NA	NA	Up	1.49	8.61e-07	2.79e-05	156383601	156384600	1.9	1.32e-08	6.53e-07						OtherIntergenic	NA	K27ac	WAC vs mock
chr5	108742701	108743700	1000	39.06	42.06	18	18.64	40.56	18.32	NA	NA	Up	1.15	9.49e-05	0.00151803	108742701	108743700	1.15	9.49e-05	0.0014281	PJA2	NM_014819	-	108670409	108745675	Promoter3k	2474.5	K27ac	WAC vs mock
chr10	75228901	75229900	1000	34.38	46.73	13	16.95	40.55	14.97	NA	NA	Up	1.44	9.25e-05	0.00148714	75228901	75229900	1.44	9.25e-05	0.0013974	PPP3CB	NM_021132	-	75196562	75255782	Genebody	26381.5	K27ac	WAC vs mock
chr14	72917401	72919000	1600	29.69	51.4	6	16.95	40.54	11.47	NA	NA	Up	1.82	0.000290618	0.00443227	72917501	72918500	2.39	9.11e-06	0.000194049	RGS6	NM_001204417	+	72399785	73029462	Genebody	518416	K27ac	WAC vs mock
chr15	50353001	50354400	1400	35.94	44.86	11	20.34	40.4	15.67	NA	NA	Up	1.37	3.53e-05	0.000683493	50353301	50354300	1.68	1.6e-05	0.000316527	ATP8B4	NM_024837	-	50150434	50411419	Genebody	57718.5	K27ac	WAC vs mock
chr4	100781601	100783000	1400	35.94	44.86	9	20.34	40.4	14.67	NA	NA	Up	1.46	0.000130889	0.00204428	100781601	100782600	1.74	2.5e-07	8.43e-06	DAPP1	NM_014395	+	100737980	100791346	Genebody	44320.5	K27ac	WAC vs mock
chr4	151237601	151238600	1000	35.94	44.86	14	18.64	40.4	16.32	NA	NA	Up	1.31	3.11e-05	0.000613482	151237601	151238600	1.31	3.11e-05	0.000555917	LRBA	NM_001199282	-	151185810	151936419	Genebody	698318	K27ac	WAC vs mock
chr3	157154101	157155100	1000	46.09	34.58	13	18.64	40.34	15.82	NA	NA	Up	1.35	9.6e-05	0.00153253	157154101	157155100	1.35	9.6e-05	0.00144287	PTX3	NM_002852	+	157154579	157161417	ProximalPromoter	21.5	K27ac	WAC vs mock
chr1	203611401	203613100	1700	41.41	39.25	13	13.56	40.33	13.28	NA	NA	Up	1.6	2.26e-07	9.06e-06	203611601	203612600	2.21	7.34e-07	2.16e-05	ATP2B4	NM_001684	+	203595914	203713209	Genebody	16336.5	K27ac	WAC vs mock
chr22	19108201	19109200	1000	41.41	39.25	17	15.25	40.33	16.13	NA	NA	Up	1.32	1.43e-05	0.000320106	19108201	19109200	1.32	1.43e-05	0.000287067	DGCR2	NM_001173533	-	19023794	19109967	Promoter3k	1266.5	K27ac	WAC vs mock
chr8	54745801	54746900	1100	36.72	43.93	13	20.34	40.32	16.67	NA	NA	Up	1.27	2.07e-05	0.00043794	54745801	54746800	1.42	1.06e-05	0.000220755	ATP6V1H	NM_213620	-	54628114	54755547	Genebody	9196.5	K27ac	WAC vs mock
chr2	136706001	136707600	1600	32.03	48.6	8	18.64	40.31	13.32	NA	NA	Up	1.6	0.00041637	0.00630505	136706401	136707400	2.49	3.72e-06	8.96e-05	DARS	NM_001349	-	136664253	136743222	Genebody	36421.5	K27ac	WAC vs mock
chr8	41561201	41562800	1600	32.03	48.6	7	18.64	40.31	12.82	NA	NA	Up	1.65	0.000817912	0.0122871	41561801	41562800	2.12	4.69e-05	0.00079176	ANK1	NM_020477	-	41510743	41655140	Genebody	93139.5	K27ac	WAC vs mock
chr15	89008101	89009200	1100	37.5	42.99	18	16.95	40.25	17.47	NA	NA	Up	1.2	2.6e-05	0.00053018	89008201	89009200	1.3	2.12e-05	0.000403281	MRPL46	NM_022163	-	89002708	89010633	Promoter3k	1982.5	K27ac	WAC vs mock
chr1	87333501	87334900	1400	37.5	42.99	15	20.34	40.25	17.67	NA	NA	Up	1.19	2.64e-05	0.000537073	87333801	87334800	1.31	7.25e-06	0.000159816	SEP15	NM_004261	-	87328127	87380107	Genebody	45906.5	K27ac	WAC vs mock
chr22	23586801	23588600	1800	37.5	42.99	10	11.86	40.25	10.93	NA	NA	Up	1.88	9.28e-09	6.95e-07	23587001	23588000	2.29	5.96e-07	1.8e-05	BCR	NM_004327	+	23522551	23660224	Genebody	65149.5	K27ac	WAC vs mock
chr11	6626901	6627900	1000	32.81	47.66	10	18.64	40.24	14.32	NA	NA	Up	1.49	4.41e-05	0.000820642	6626901	6627900	1.49	4.41e-05	0.000750926	ILK	NM_001014795	+	6625206	6632099	Promoter3k	2194.5	K27ac	WAC vs mock
chr5	135199501	135201100	1600	42.97	37.38	13	13.56	40.18	13.28	NA	NA	Up	1.6	2.26e-07	9.06e-06	135199801	135200800	2.03	1.24e-07	4.56e-06	SLC25A48	NM_145282	+	135170364	135224326	Genebody	29936.5	K27ac	WAC vs mock
chr3	149672501	149673800	1300	33.59	46.73	11	16.95	40.16	13.97	NA	NA	Up	1.52	4.12e-05	0.000774742	149672701	149673700	1.55	5.19e-06	0.00011991	RNF13	NM_183381	+	149530474	149679925	Genebody	142676	K27ac	WAC vs mock
chr4	74121201	74122600	1400	43.75	36.45	15	15.25	40.1	15.13	NA	NA	Up	1.41	2.38e-06	6.79e-05	74121501	74122500	1.83	7.31e-06	0.000160773	ANKRD17	NM_198889	-	73940501	74124502	Promoter3k	2601.5	K27ac	WAC vs mock
chr6	4303501	4304500	1000	43.75	36.45	21	11.86	40.1	16.43	NA	NA	Up	1.29	6.51e-05	0.00111847	4303501	4304500	1.29	6.51e-05	0.00103547						OtherIntergenic	NA	K27ac	WAC vs mock
chr12	4262401	4263900	1500	39.06	41.12	13	20.34	40.09	16.67	NA	NA	Up	1.27	1.7e-05	0.000369021	4262901	4263900	1.76	3.06e-06	7.55e-05						OtherIntergenic	NA	K27ac	WAC vs mock
chr13	46715401	46716400	1000	34.38	45.79	13	15.25	40.08	14.13	NA	NA	Up	1.5	4.79e-05	0.000879815	46715401	46716400	1.5	4.79e-05	0.000806225	LCP1	NM_002298	-	46700057	46756459	Genebody	40558.5	K27ac	WAC vs mock
chr4	15243901	15245100	1200	34.38	45.79	5	16.95	40.08	10.97	NA	NA	Up	1.87	9.78e-05	0.00155715	15244001	15245000	2.08	1.73e-05	0.000338009						OtherIntergenic	NA	K27ac	WAC vs mock
chr4	166098801	166099900	1100	29.69	50.47	10	16.95	40.08	13.47	NA	NA	Up	1.57	5.98e-05	0.00104714	166098801	166099800	1.56	7.37e-05	0.00115226						OtherIntergenic	NA	K27ac	WAC vs mock
chr7	20255201	20256400	1200	29.69	50.47	10	15.25	40.08	12.63	NA	NA	Up	1.67	4.63e-05	0.000855406	20255201	20256200	1.89	6.02e-05	0.000972106	MACC1	NM_182762	-	20174278	20257013	Promoter3k	1212.5	K27ac	WAC vs mock
chr7	22702901	22704300	1400	39.84	40.19	9	20.34	40.02	14.67	NA	NA	Up	1.45	9.77e-06	0.000230638	22703101	22704100	1.61	4.96e-06	0.000115324						OtherIntergenic	NA	K27ac	WAC vs mock
chr6	106009501	106011100	1600	35.16	44.86	9	16.95	40.01	12.97	NA	NA	Up	1.62	2.95e-06	8.19e-05	106009901	106010900	2.27	4.28e-07	1.35e-05						OtherIntergenic	NA	K27ac	WAC vs mock
chr6	2826201	2827900	1700	35.16	44.86	12	15.25	40.01	13.63	NA	NA	Up	1.55	1.99e-05	0.000422096	2826901	2827900	1.92	1.01e-05	0.000212625						OtherIntergenic	NA	K27ac	WAC vs mock
chr6	163601201	163602400	1200	30.47	49.53	13	13.56	40	13.28	NA	NA	Up	1.59	0.000167426	0.00259071	163601201	163602200	1.73	5.83e-05	0.000945624	PACRG	NM_001080379	+	163149001	163736524	Genebody	452800	K27ac	WAC vs mock
chr6	138239201	138240700	1500	45.31	34.58	11	15.25	39.95	13.13	NA	NA	Up	1.61	1.21e-05	0.0002784	138239301	138240300	1.74	2.09e-05	0.000397122						OtherIntergenic	NA	K27ac	WAC vs mock
chr20	360401	361900	1500	40.62	39.25	12	18.64	39.94	15.32	NA	NA	Up	1.38	1.36e-06	4.16e-05	360801	361800	1.9	1.97e-07	6.86e-06	TRIB3	NM_021158	+	361307	378203	ProximalPromoter	-156.5	K27ac	WAC vs mock
chr1	212091401	212092700	1300	35.94	43.93	15	18.64	39.93	16.82	NA	NA	Up	1.25	5.24e-05	0.000944299	212091401	212092400	1.31	5.42e-05	0.000892044						OtherIntergenic	NA	K27ac	WAC vs mock
chr13	111241601	111242800	1200	35.94	43.93	12	18.64	39.93	15.32	NA	NA	Up	1.38	1.08e-05	0.000250798	111241701	111242700	1.61	1.8e-06	4.73e-05						OtherIntergenic	NA	K27ac	WAC vs mock
chr10	64928301	64929500	1200	35.94	43.93	11	23.73	39.93	17.36	NA	NA	Up	1.2	0.000814236	0.0122333	64928401	64929400	1.33	1.19e-05	0.000244853	JMJD1C	NM_004241	-	64926987	65028982	Genebody	100082	K27ac	WAC vs mock
chr11	47508601	47509800	1200	35.94	43.93	11	18.64	39.93	14.82	NA	NA	Up	1.43	7.08e-06	0.000175552	47508801	47509800	1.4	8.17e-06	0.000176799	CELF1	NM_001172640	-	47487488	47510576	Promoter3k	1375.5	K27ac	WAC vs mock
chr11	62621501	62622500	1000	35.94	43.93	17	16.95	39.93	16.97	NA	NA	Up	1.23	7.83e-05	0.0012989	62621501	62622500	1.23	7.83e-05	0.00121074	SNHG1	NR_003098	-	62619459	62623360	Promoter3k	1359.5	K27ac	WAC vs mock
chr1	206733401	206734500	1100	41.41	38.32	17	16.95	39.86	16.97	NA	NA	Up	1.23	2.64e-05	0.000537073	206733401	206734400	1.33	6.53e-06	0.000146063	RASSF5	NM_182665	+	206730491	206762616	Genebody	3459.5	K27ac	WAC vs mock
chr4	3403401	3404700	1300	41.41	38.32	17	11.86	39.86	14.43	NA	NA	Up	1.47	2.75e-06	7.69e-05	3403701	3404700	1.49	1.93e-05	0.000371356	RGS12	NM_198227	+	3371723	3441640	Genebody	32327.5	K27ac	WAC vs mock
chr12	120118801	120119900	1100	36.72	42.99	16	16.95	39.85	16.47	NA	NA	Up	1.27	2.12e-05	0.000447063	120118901	120119900	1.4	1.51e-05	0.000300902	PRKAB1	NM_006253	+	120105760	120119429	Genebody	13590.5	K27ac	WAC vs mock
chr10	1104601	1105700	1100	32.03	47.66	12	11.86	39.85	11.93	NA	NA	Up	1.74	4.13e-05	0.000777235	1104601	1105600	1.71	6.16e-05	0.000990213	WDR37	NM_014023	+	1102775	1178237	Promoter3k	2375.5	K27ac	WAC vs mock
chr19	45582801	45583800	1000	36.72	42.99	20	13.56	39.85	16.78	NA	NA	Up	1.25	5.42e-05	0.000969906	45582801	45583800	1.25	5.42e-05	0.000892044	GEMIN7	NM_001007269	+	45582529	45594782	Promoter1k	771.5	K27ac	WAC vs mock
chr2	218807401	218808700	1300	36.72	42.99	13	20.34	39.85	16.67	NA	NA	Up	1.26	2.82e-05	0.000565498	218807501	218808500	1.58	7.16e-06	0.000158197	TNS1	NM_022648	-	218664511	218808796	Promoter1k	745.5	K27ac	WAC vs mock
chr1	25444701	25445800	1100	46.88	32.71	12	16.95	39.79	14.47	NA	NA	Up	1.46	8.46e-05	0.00138459	25444801	25445800	1.43	8.22e-05	0.00126412						OtherIntergenic	NA	K27ac	WAC vs mock
chr2	74429201	74430200	1000	42.19	37.38	19	15.25	39.79	17.13	NA	NA	Up	1.22	2.51e-05	0.000514255	74429201	74430200	1.22	2.51e-05	0.000465527	MTHFD2	NM_006636	+	74425689	74442424	Genebody	4011.5	K27ac	WAC vs mock
chr11	110263201	110264200	1000	42.19	37.38	17	16.95	39.79	16.97	NA	NA	Up	1.23	2.64e-05	0.000537073	110263201	110264200	1.23	2.64e-05	0.000485842						OtherIntergenic	NA	K27ac	WAC vs mock
chr1	145235301	145236400	1100	42.19	37.38	14	20.34	39.79	17.17	NA	NA	Up	1.21	1.69e-05	0.000367992	145235401	145236400	1.37	1.93e-05	0.000371356	NOTCH2NL	NM_203458	+	145209110	145285912	Genebody	26740.5	K27ac	WAC vs mock
chr9	139978101	139979100	1000	42.19	37.38	19	15.25	39.79	17.13	NA	NA	Up	1.22	2.51e-05	0.000514255	139978101	139979100	1.22	2.51e-05	0.000465527	UAP1L1	NM_207309	+	139971952	139978990	Genebody	6648.5	K27ac	WAC vs mock
chr1	236694301	236695900	1600	37.5	42.06	15	11.86	39.78	13.43	NA	NA	Up	1.57	2.09e-06	6.08e-05	236694701	236695700	1.87	5.17e-06	0.000119547	LGALS8	NM_201544	+	236687026	236716279	Genebody	8074.5	K27ac	WAC vs mock
chr2	215640301	215641600	1300	37.5	42.06	15	15.25	39.78	15.13	NA	NA	Up	1.39	2.73e-06	7.66e-05	215640401	215641400	1.5	6.19e-06	0.000139354	BARD1	NM_000465	-	215593274	215674428	Genebody	33477.5	K27ac	WAC vs mock
chr6	151714101	151715100	1000	37.5	42.06	18	15.25	39.78	16.63	NA	NA	Up	1.26	2.82e-05	0.000565482	151714101	151715100	1.26	2.82e-05	0.000511925	ZBTB2	NM_020861	-	151685249	151712677	Promoter3k	-1923.5	K27ac	WAC vs mock
chr9	175701	177500	1800	37.5	42.06	17	15.25	39.78	16.13	NA	NA	Up	1.3	2.12e-05	0.000447063	176201	177200	1.82	1.4e-07	5.1e-06	CBWD1	NM_001145356	-	121037	179075	Promoter3k	2474.5	K27ac	WAC vs mock
chr12	50931801	50932800	1000	28.12	51.4	12	10.17	39.76	11.08	NA	NA	Up	1.84	6.05e-05	0.00105805	50931801	50932800	1.84	6.05e-05	0.000976911	DIP2B	NM_173602	+	50898767	51142450	Genebody	33533.5	K27ac	WAC vs mock
chr14	103602701	103604000	1300	52.34	27.1	9	8.47	39.72	8.74	NA	NA	Up	2.18	4.23e-06	0.00011225	103602901	103603900	2.31	6.12e-06	0.000138016	TNFAIP2	NM_006291	+	103592663	103603776	Genebody	10687.5	K27ac	WAC vs mock
chr14	103861101	103862100	1000	42.97	36.45	17	18.64	39.71	17.82	NA	NA	Up	1.16	2.6e-05	0.00053018	103861101	103862100	1.16	2.6e-05	0.000479748	MARK3	NM_001128921	+	103851700	103970166	Genebody	9900.5	K27ac	WAC vs mock
chr12	72020401	72021600	1200	38.28	41.12	16	15.25	39.7	15.63	NA	NA	Up	1.35	2.82e-05	0.000565498	72020401	72021400	1.35	2.05e-05	0.000390364	ZFC3H1	NM_144982	-	72003378	72057749	Genebody	36748.5	K27ac	WAC vs mock
chr15	69047701	69049100	1400	38.28	41.12	15	15.25	39.7	15.13	NA	NA	Up	1.39	2.73e-06	7.66e-05	69048001	69049000	1.85	4.72e-05	0.000795711						OtherIntergenic	NA	K27ac	WAC vs mock
chr20	1886801	1887800	1000	38.28	41.12	14	22.03	39.7	18.02	NA	NA	Up	1.14	2.82e-05	0.000565482	1886801	1887800	1.14	2.82e-05	0.000511915	SIRPA	NM_001040023	+	1875825	1920540	Genebody	11475.5	K27ac	WAC vs mock
chr3	149095601	149096800	1200	38.28	41.12	14	22.03	39.7	18.02	NA	NA	Up	1.14	2.82e-05	0.000565482	149095801	149096800	1.45	5.38e-06	0.000123743	TM4SF1	NM_014220	-	149086804	149095568	Promoter1k	-632.5	K27ac	WAC vs mock
chr6	139938301	139940100	1800	28.91	50.47	7	13.56	39.69	10.28	NA	NA	Up	1.95	4.68e-06	0.000122596	139939101	139940100	2.9	6.09e-06	0.000137526						OtherIntergenic	NA	K27ac	WAC vs mock
chr7	139353901	139355300	1400	43.75	35.51	14	13.56	39.63	13.78	NA	NA	Up	1.52	7.84e-06	0.000191141	139353901	139354900	1.55	1.77e-05	0.000345276	HIPK2	NM_022740	-	139246315	139477693	Genebody	123092	K27ac	WAC vs mock
chr12	39278901	39280500	1600	39.06	40.19	15	16.95	39.62	15.97	NA	NA	Up	1.31	2.82e-05	0.000565498	39278901	39279900	1.76	4.23e-05	0.000725301	CPNE8	NM_153634	-	39046001	39299420	Genebody	19719.5	K27ac	WAC vs mock
chr14	60673401	60674800	1400	39.06	40.19	12	15.25	39.62	13.63	NA	NA	Up	1.54	1.89e-07	7.86e-06	60673601	60674600	1.93	2.86e-07	9.47e-06						OtherIntergenic	NA	K27ac	WAC vs mock
chr16	11833901	11835100	1200	39.06	40.19	15	18.64	39.62	16.82	NA	NA	Up	1.24	2.12e-05	0.000447063	11834001	11835000	1.36	2.62e-05	0.000483249	TXNDC11	NM_015914	-	11772942	11836648	Promoter3k	2147.5	K27ac	WAC vs mock
chr3	99723601	99725500	1900	39.06	40.19	11	11.86	39.62	11.43	NA	NA	Up	1.79	1.48e-07	6.46e-06	99724201	99725200	1.94	5.54e-06	0.000126916	FILIP1L	NM_001042459	-	99566771	99833349	Genebody	108798	K27ac	WAC vs mock
chr8	59483901	59484900	1000	39.06	40.19	19	15.25	39.62	17.13	NA	NA	Up	1.21	5.42e-05	0.000969906	59483901	59484900	1.21	5.42e-05	0.000892044	SDCBP	NM_001007070	+	59465727	59495419	Genebody	18673.5	K27ac	WAC vs mock
chrX	132544301	132545900	1600	39.06	40.19	17	8.47	39.62	12.74	NA	NA	Up	1.64	2.85e-06	7.95e-05	132544601	132545600	2.09	1.17e-06	3.25e-05						OtherIntergenic	NA	K27ac	WAC vs mock
chr10	91169301	91170800	1500	29.69	49.53	9	13.56	39.61	11.28	NA	NA	Up	1.81	1.48e-05	0.000328496	91169701	91170700	1.63	4.11e-06	9.79e-05						OtherIntergenic	NA	K27ac	WAC vs mock
chr6	9645501	9646500	1000	53.91	25.23	12	10.17	39.57	11.08	NA	NA	Up	1.84	5.21e-05	0.000940033	9645501	9646500	1.84	5.21e-05	0.000863409						Genedesert	NA	K27ac	WAC vs mock
chr6	2865901	2867200	1300	44.53	34.58	10	18.64	39.56	14.32	NA	NA	Up	1.47	2.24e-05	0.000465958	2866201	2867200	1.65	3.5e-05	0.000615869	MGC39372	NR_033851	-	2854890	2876744	Genebody	10193.5	K27ac	WAC vs mock
chr12	40615101	40616400	1300	39.84	39.25	18	13.56	39.55	15.78	NA	NA	Up	1.33	2.12e-05	0.000447063	40615101	40616100	1.66	7.59e-07	2.22e-05						OtherIntergenic	NA	K27ac	WAC vs mock
chr3	138330301	138331500	1200	39.84	39.25	14	22.03	39.55	18.02	NA	NA	Up	1.13	2.82e-05	0.000565482	138330501	138331500	1.6	5.74e-06	0.00013091	FAIM	NM_018147	+	138327918	138352213	Promoter3k	2982.5	K27ac	WAC vs mock
chr7	115883301	115885200	1900	39.84	39.25	10	13.56	39.55	11.78	NA	NA	Up	1.75	1.48e-07	6.45e-06	115883801	115884800	2.31	4.19e-07	1.32e-05	TES	NM_152829	+	115863004	115898837	Genebody	21246.5	K27ac	WAC vs mock
chr7	128098001	128099700	1700	39.84	39.25	15	15.25	39.55	15.13	NA	NA	Up	1.39	2.73e-06	7.66e-05	128098301	128099300	2.04	4.08e-07	1.29e-05	HILPDA	NM_013332	+	128095883	128098472	Promoter3k	2967.5	K27ac	WAC vs mock
chr15	66023301	66024700	1400	35.16	43.93	11	16.95	39.54	13.97	NA	NA	Up	1.5	1.55e-05	0.000342163	66023501	66024500	1.46	2.35e-05	0.000439009	DENND4A	NM_005848	-	65952956	66084631	Genebody	60630.5	K27ac	WAC vs mock
chrX	53252501	53253600	1100	40.62	38.32	17	15.25	39.47	16.13	NA	NA	Up	1.29	2.12e-05	0.000447063	53252601	53253600	1.39	1.37e-05	0.000276367	DOK5	NM_018431	+	53092265	53267710	Genebody	160786	K27ac	WAC vs mock
chr13	44598701	44599800	1100	35.94	42.99	15	16.95	39.46	15.97	NA	NA	Up	1.3	4.4e-05	0.000818938	44598801	44599800	1.42	4.54e-06	0.000106522	LINC00284	NR_026955	+	44596470	44604599	Promoter3k	2780.5	K27ac	WAC vs mock
chr18	43436501	43438000	1500	35.94	42.99	17	13.56	39.46	15.28	NA	NA	Up	1.37	4.52e-05	0.000838401	43436601	43437600	1.58	1.28e-05	0.000260669	EPG5	NM_020964	-	43427573	43547305	Genebody	110054	K27ac	WAC vs mock
chr5	108749301	108750500	1200	35.94	42.99	10	16.95	39.46	13.47	NA	NA	Up	1.55	5.38e-07	1.86e-05	108749401	108750400	1.64	7.8e-07	2.28e-05						OtherIntergenic	NA	K27ac	WAC vs mock
chr1	118438001	118439000	1000	35.94	42.99	14	22.03	39.46	18.02	NA	NA	Up	1.13	3.28e-05	0.000642233	118438001	118439000	1.13	3.28e-05	0.000582347	GDAP2	NM_001135589	-	118419843	118472302	Genebody	33801.5	K27ac	WAC vs mock
chr6	33558201	33559600	1400	31.25	47.66	6	16.95	39.46	11.47	NA	NA	Up	1.78	0.000277394	0.00423486	33558201	33559200	2	2.64e-05	0.000485842	LINC00336	NR_027908	-	33553882	33561115	Promoter3k	2214.5	K27ac	WAC vs mock
chr15	69705301	69707200	1900	41.41	37.38	9	20.34	39.39	14.67	NA	NA	Up	1.43	7.89e-06	0.000192051	69705901	69706900	1.98	1.04e-06	2.92e-05	KIF23	NM_004856	+	69706626	69740764	Promoter1k	-375.5	K27ac	WAC vs mock
chr16	80792901	80794300	1400	36.72	42.06	5	18.64	39.39	11.82	NA	NA	Up	1.74	4.2e-06	0.000111628	80793301	80794300	1.69	7.85e-06	0.00017078	CDYL2	NM_152342	-	80637675	80838175	Genebody	44574.5	K27ac	WAC vs mock
chr17	2551701	2552700	1000	36.72	42.06	16	16.95	39.39	16.47	NA	NA	Up	1.26	3.79e-05	0.000722654	2551701	2552700	1.26	3.79e-05	0.000658038	PAFAH1B1	NM_000430	+	2496922	2588909	Genebody	55278.5	K27ac	WAC vs mock
chr4	89740001	89741000	1000	36.72	42.06	13	22.03	39.39	17.52	NA	NA	Up	1.17	4.54e-05	0.000841353	89740001	89741000	1.17	4.54e-05	0.000770476	FAM13A	NM_001015045	-	89647105	89744402	Genebody	3901.5	K27ac	WAC vs mock
chr7	47381601	47382700	1100	36.72	42.06	11	16.95	39.39	13.97	NA	NA	Up	1.49	4.89e-07	1.71e-05	47381601	47382600	1.63	5.1e-06	0.000118225	TNS3	NM_022748	-	47314751	47621742	Genebody	239592	K27ac	WAC vs mock
chr1	27413901	27415200	1300	32.03	46.73	6	13.56	39.38	9.78	NA	NA	Up	2.01	1.06e-06	3.35e-05	27414101	27415100	2.14	3.55e-06	8.59e-05						OtherIntergenic	NA	K27ac	WAC vs mock
chr14	65468501	65469800	1300	37.5	41.12	11	18.64	39.31	14.82	NA	NA	Up	1.41	2.88e-06	8.03e-05	65468701	65469700	1.61	8.14e-07	2.36e-05	FNTB	NM_002028	+	65453506	65529370	Genebody	15644.5	K27ac	WAC vs mock
chr22	26928601	26929600	1000	37.5	41.12	15	22.03	39.31	18.52	NA	NA	Up	1.09	5.41e-05	0.000969451	26928601	26929600	1.09	5.41e-05	0.000891684	TPST2	NM_001008566	-	26921713	26961370	Genebody	32269.5	K27ac	WAC vs mock
chr12	94018501	94019500	1000	42.97	35.51	10	16.95	39.24	13.47	NA	NA	Up	1.54	6.58e-07	2.21e-05	94018501	94019500	1.54	6.58e-07	1.96e-05						OtherIntergenic	NA	K27ac	WAC vs mock
chr15	92428601	92429900	1300	42.97	35.51	12	13.56	39.24	12.78	NA	NA	Up	1.62	7.52e-07	2.48e-05	92428701	92429700	1.84	3.74e-07	1.2e-05	SLCO3A1	NM_013272	+	92396937	92709137	Genebody	32313.5	K27ac	WAC vs mock
chr16	72247101	72248100	1000	38.28	40.19	16	18.64	39.23	17.32	NA	NA	Up	1.18	3.17e-05	0.000624107	72247101	72248100	1.18	3.17e-05	0.000565441						OtherIntergenic	NA	K27ac	WAC vs mock
chr2	29001001	29002000	1000	38.28	40.19	15	22.03	39.23	18.52	NA	NA	Up	1.08	5.41e-05	0.000969451	29001001	29002000	1.08	5.41e-05	0.000891684	PPP1CB	NM_002709	+	28974625	29025806	Genebody	26875.5	K27ac	WAC vs mock
chr6	7182101	7183100	1000	38.28	40.19	16	18.64	39.23	17.32	NA	NA	Up	1.18	3.17e-05	0.000624107	7182101	7183100	1.18	3.17e-05	0.000565441	RREB1	NM_001003698	+	7108085	7252213	Genebody	74515.5	K27ac	WAC vs mock
chr8	10253201	10254300	1100	38.28	40.19	17	13.56	39.23	15.28	NA	NA	Up	1.36	3.86e-05	0.000734365	10253301	10254300	1.33	2.64e-05	0.000484992	MSRA	NM_001199729	+	9953065	10286401	Genebody	300686	K27ac	WAC vs mock
chr8	61810901	61812500	1600	38.28	40.19	11	16.95	39.23	13.97	NA	NA	Up	1.49	4.89e-07	1.71e-05	61811101	61812100	1.8	3.18e-06	7.82e-05						OtherIntergenic	NA	K27ac	WAC vs mock
chr6	30692101	30693100	1000	39.06	39.25	16	20.34	39.16	18.17	NA	NA	Up	1.11	5.41e-05	0.000969451	30692101	30693100	1.11	5.41e-05	0.000891684	TUBB	NM_178014	+	30688156	30693195	Genebody	4444.5	K27ac	WAC vs mock
chr1	45478901	45480600	1700	39.84	38.32	11	16.95	39.08	13.97	NA	NA	Up	1.48	4.89e-07	1.71e-05	45479101	45480100	1.66	1.99e-06	5.18e-05	UROD	NR_036510	+	45477804	45481341	Promoter3k	1946.5	K27ac	WAC vs mock
chr11	66248101	66249400	1300	39.84	38.32	13	18.64	39.08	15.82	NA	NA	Up	1.3	6.1e-06	0.000154236	66248301	66249300	1.61	4.11e-06	9.79e-05	DPP3	NM_005700	+	66247879	66277130	Promoter1k	871.5	K27ac	WAC vs mock
chr14	103281001	103282100	1100	35.16	42.99	11	16.95	39.07	13.97	NA	NA	Up	1.48	2.65e-06	7.46e-05	103281101	103282100	1.49	5.53e-06	0.000126779	TRAF3	NM_145725	+	103243815	103377837	Genebody	37735.5	K27ac	WAC vs mock
chr15	38550401	38551600	1200	35.16	42.99	9	16.95	39.07	12.97	NA	NA	Up	1.59	2.29e-06	6.58e-05	38550501	38551500	1.62	3.76e-06	9.05e-05	SPRED1	NM_152594	+	38545051	38649450	Genebody	5949.5	K27ac	WAC vs mock
chr15	75383001	75384100	1100	35.16	42.99	13	18.64	39.07	15.82	NA	NA	Up	1.3	1.94e-05	0.000413996	75383001	75384000	1.25	1.26e-05	0.000257608						OtherIntergenic	NA	K27ac	WAC vs mock
chr12	109073001	109074300	1300	35.94	42.06	14	13.56	39	13.78	NA	NA	Up	1.5	5.06e-06	0.00013107	109073101	109074100	1.8	2.4e-06	6.11e-05	CORO1C	NM_014325	-	109038886	109125295	Genebody	51644.5	K27ac	WAC vs mock
chr14	76127501	76128800	1300	40.62	37.38	17	18.64	39	17.82	NA	NA	Up	1.13	5.41e-05	0.000969451	76127601	76128600	1.46	4.11e-06	9.79e-05	TTLL5	NM_015072	+	76127550	76421425	Promoter1k	600.5	K27ac	WAC vs mock
chr1	112165101	112166100	1000	35.94	42.06	19	8.47	39	13.74	NA	NA	Up	1.51	4.36e-05	0.000812799	112165101	112166100	1.51	4.36e-05	0.00074332	RAP1A	NM_002884	+	112162404	112256101	Genebody	3196.5	K27ac	WAC vs mock
chr6	24669101	24670200	1100	35.94	42.06	15	20.34	39	17.67	NA	NA	Up	1.14	6.07e-05	0.00106053	24669101	24670100	1.3	3.13e-05	0.000559286	ACOT13	NM_018473	+	24667262	24705295	Promoter3k	2388.5	K27ac	WAC vs mock
chr6	45395901	45396900	1000	40.62	37.38	19	13.56	39	16.28	NA	NA	Up	1.26	3.17e-05	0.000624125	45395901	45396900	1.26	3.17e-05	0.000565464	RUNX2	NM_004348	+	45389913	45518819	Genebody	6487.5	K27ac	WAC vs mock
chr8	130286001	130287300	1300	35.94	42.06	12	23.73	39	17.86	NA	NA	Up	1.13	0.000291177	0.00444024	130286301	130287300	1.7	2.74e-06	6.86e-05						OtherIntergenic	NA	K27ac	WAC vs mock
chr15	42302601	42304200	1600	31.25	46.73	6	15.25	38.99	10.63	NA	NA	Up	1.88	1.95e-05	0.000414857	42302601	42303600	1.81	4.82e-05	0.000810285	PLA2G4E	NM_001206670	-	42273779	42342901	Genebody	39500.5	K27ac	WAC vs mock
chr4	82366201	82367200	1000	31.25	46.73	11	15.25	38.99	13.13	NA	NA	Up	1.57	6.96e-05	0.00118281	82366201	82367200	1.57	6.96e-05	0.00109724	RASGEF1B	NM_152545	-	82348218	82393061	Genebody	26360.5	K27ac	WAC vs mock
chr5	131103901	131105200	1300	31.25	46.73	10	13.56	38.99	11.78	NA	NA	Up	1.73	3.02e-05	0.000599507	131103901	131104900	2.03	4.09e-06	9.74e-05	FNIP1	NM_001008738	-	130977406	131132756	Genebody	28205.5	K27ac	WAC vs mock
chr11	34108701	34110300	1600	26.56	51.4	9	8.47	38.98	8.74	NA	NA	Up	2.16	7.15e-06	0.000176819	34108701	34109700	2.12	5.64e-05	0.000920376	CAPRIN1	NM_203364	+	34073229	34120607	Genebody	36271.5	K27ac	WAC vs mock
chr13	45007601	45008700	1100	41.41	36.45	17	16.95	38.93	16.97	NA	NA	Up	1.2	3.17e-05	0.000624109	45007601	45008600	1.34	1.5e-05	0.000297726	TSC22D1	NM_006022	-	45006278	45011060	Promoter3k	2909.5	K27ac	WAC vs mock
chr15	51847301	51848800	1500	41.41	36.45	15	15.25	38.93	15.13	NA	NA	Up	1.36	6.1e-06	0.00015424	51847501	51848500	1.87	8.97e-07	2.57e-05	DMXL2	NM_015263	-	51739920	51914967	Genebody	66916.5	K27ac	WAC vs mock
chr1	66739901	66741100	1200	41.41	36.45	17	15.25	38.93	16.13	NA	NA	Up	1.27	3.79e-05	0.000722676	66739901	66740900	1.7	1.22e-06	3.37e-05	PDE4B	NM_001037340	+	66458389	66840262	Genebody	282112	K27ac	WAC vs mock
chr10	81111201	81112400	1200	41.41	36.45	11	13.56	38.93	12.28	NA	NA	Up	1.66	2.24e-07	9e-06	81111301	81112300	1.79	4.43e-07	1.39e-05	PPIF	NM_005729	+	81107219	81115089	Genebody	4581.5	K27ac	WAC vs mock
chr12	20047001	20048400	1400	36.72	41.12	17	13.56	38.92	15.28	NA	NA	Up	1.35	1.43e-05	0.000318589	20047101	20048100	1.58	7.57e-06	0.000165689						OtherIntergenic	NA	K27ac	WAC vs mock
chr3	149214401	149215400	1000	36.72	41.12	15	20.34	38.92	17.67	NA	NA	Up	1.14	6.07e-05	0.00106053	149214401	149215400	1.14	6.07e-05	0.000979369	TM4SF4	NM_004617	+	149192367	149221181	Genebody	22533.5	K27ac	WAC vs mock
chr1	114449601	114450700	1100	36.72	41.12	17	16.95	38.92	16.97	NA	NA	Up	1.2	6.07e-05	0.00106053	114449601	114450600	1.28	1.34e-05	0.000270327	DCLRE1B	NM_022836	+	114447914	114456708	Promoter3k	2236.5	K27ac	WAC vs mock
chr9	80304601	80305900	1300	36.72	41.12	10	22.03	38.92	16.02	NA	NA	Up	1.28	7.88e-05	0.00130597	80304801	80305800	1.59	1.83e-06	4.81e-05						OtherIntergenic	NA	K27ac	WAC vs mock
chr12	1168901	1170200	1300	37.5	40.19	10	13.56	38.84	11.78	NA	NA	Up	1.72	1.16e-07	5.34e-06	1169201	1170200	2.34	7.97e-07	2.32e-05	ERC1	NM_178040	+	1100403	1605099	Genebody	69147.5	K27ac	WAC vs mock
chr14	103853601	103854600	1000	37.5	40.19	16	20.34	38.84	18.17	NA	NA	Up	1.1	5.6e-05	0.000993797	103853601	103854600	1.1	5.6e-05	0.000915914	MARK3	NM_001128921	+	103851700	103970166	Promoter3k	2400.5	K27ac	WAC vs mock
chr5	148914201	148915600	1400	37.5	40.19	11	22.03	38.84	16.52	NA	NA	Up	1.23	6.95e-05	0.00118172	148914401	148915400	1.8	6.81e-07	2.02e-05	CSNK1A1	NM_001892	-	148874844	148931007	Genebody	16106.5	K27ac	WAC vs mock
chr8	58311701	58313300	1600	32.81	44.86	12	15.25	38.84	13.63	NA	NA	Up	1.51	0.000101345	0.00160141	58311801	58312800	2.04	1.42e-05	0.000285445						OtherIntergenic	NA	K27ac	WAC vs mock
chr1	156446701	156447800	1100	37.5	40.19	16	20.34	38.84	18.17	NA	NA	Up	1.1	5.6e-05	0.000993797	156446801	156447800	1.2	5.76e-05	0.000935688	MEF2D	NM_005920	-	156433518	156470529	Genebody	23278.5	K27ac	WAC vs mock
chr13	42269801	42271500	1700	38.28	39.25	13	11.86	38.77	12.43	NA	NA	Up	1.64	4.64e-07	1.64e-05	42270501	42271500	1.75	6.45e-05	0.0010276	KIAA0564	NM_015058	-	42140960	42535221	Genebody	264570	K27ac	WAC vs mock
chr19	35485601	35487300	1700	38.28	39.25	8	18.64	38.77	13.32	NA	NA	Up	1.54	3.84e-06	0.000103255	35486101	35487100	1.94	3.11e-06	7.67e-05						OtherIntergenic	NA	K27ac	WAC vs mock
chr11	74462101	74463200	1100	42.97	34.58	14	22.03	38.77	18.02	NA	NA	Up	1.11	0.000110071	0.00173189	74462101	74463100	1.22	2.64e-05	0.000484992	RNF169	NM_001098638	+	74459912	74553458	Promoter3k	2738.5	K27ac	WAC vs mock
chr15	59532201	59533400	1200	39.06	38.32	14	15.25	38.69	14.63	NA	NA	Up	1.4	3.87e-06	0.000103897	59532201	59533200	1.41	1.26e-05	0.000256767	MYO1E	NM_004998	-	59428167	59665071	Genebody	132270	K27ac	WAC vs mock
chr5	159935401	159936600	1200	39.06	38.32	15	13.56	38.69	14.28	NA	NA	Up	1.44	3.87e-06	0.000103907	159935501	159936500	1.65	1.22e-06	3.37e-05						OtherIntergenic	NA	K27ac	WAC vs mock
chr4	40424901	40426000	1100	29.69	47.66	11	10.17	38.68	10.58	NA	NA	Up	1.87	3.34e-05	0.000650992	40425001	40426000	1.94	1.38e-05	0.000277051	RBM47	NM_019027	-	40425271	40517990	Genebody	92539.5	K27ac	WAC vs mock
chr8	131010801	131012000	1200	29.69	47.66	8	13.56	38.68	10.78	NA	NA	Up	1.84	8.91e-06	0.000213132	131010901	131011900	2.04	1.26e-05	0.000256556						OtherIntergenic	NA	K27ac	WAC vs mock
chr8	8765201	8766900	1700	49.22	28.04	6	15.25	38.63	10.63	NA	NA	Up	1.86	4.68e-05	0.00086339	8765301	8766300	2.49	2.33e-06	5.96e-05						OtherIntergenic	NA	K27ac	WAC vs mock
chr12	1700701	1701800	1100	39.84	37.38	12	20.34	38.61	16.17	NA	NA	Up	1.26	6.13e-06	0.000154927	1700701	1701700	1.28	3.1e-05	0.000555597	FBXL14	NM_152441	-	1675158	1703331	Promoter3k	2080.5	K27ac	WAC vs mock
chr14	102647701	102648800	1100	35.16	42.06	12	20.34	38.61	16.17	NA	NA	Up	1.26	5.93e-06	0.000150578	102647701	102648700	1.5	6.12e-06	0.000137969	WDR20	NM_181308	+	102606188	102676867	Genebody	42062.5	K27ac	WAC vs mock
chr22	36774801	36776300	1500	35.16	42.06	12	18.64	38.61	15.32	NA	NA	Up	1.33	6.96e-06	0.00017302	36774901	36775900	2.11	1.05e-07	3.96e-06	MYH9	NM_002473	-	36677322	36784063	Genebody	8512.5	K27ac	WAC vs mock
chr4	148656601	148657700	1100	35.16	42.06	16	10.17	38.61	13.08	NA	NA	Up	1.56	8.88e-06	0.00021257	148656601	148657600	1.57	8.8e-06	0.00018845	ARHGAP10	NM_024605	+	148653452	148993927	Genebody	3698.5	K27ac	WAC vs mock
chrX	132792201	132793200	1000	39.84	37.38	18	15.25	38.61	16.63	NA	NA	Up	1.22	6.07e-05	0.00106053	132792201	132793200	1.22	6.07e-05	0.000979393						OtherIntergenic	NA	K27ac	WAC vs mock
chr8	13084601	13085800	1200	25.78	51.4	9	13.56	38.59	11.28	NA	NA	Up	1.77	2.99e-05	0.00059496	13084701	13085700	1.96	2.26e-05	0.000425435	DLC1	NM_182643	-	12940871	13372429	Genebody	287228	K27ac	WAC vs mock
chr20	23065801	23066800	1000	45.31	31.78	12	8.47	38.54	10.24	NA	NA	Up	1.91	2.5e-05	0.000513437	23065801	23066800	1.91	2.5e-05	0.000464575	CD93	NM_012072	-	23059992	23066977	Promoter1k	676.5	K27ac	WAC vs mock
chr3	31623401	31624400	1000	40.62	36.45	19	11.86	38.54	15.43	NA	NA	Up	1.32	4.76e-05	0.000874176	31623401	31624400	1.32	4.76e-05	0.000800706	STT3B	NM_178862	+	31574490	31677556	Genebody	49410.5	K27ac	WAC vs mock
chr5	158786201	158787200	1000	40.62	36.45	15	22.03	38.54	18.52	NA	NA	Up	1.06	5.6e-05	0.000993797	158786201	158787200	1.06	5.6e-05	0.000915914	LOC285626	NR_037889	+	158758525	158789842	Genebody	28175.5	K27ac	WAC vs mock
chr6	11847101	11848100	1000	40.62	36.45	5	22.03	38.54	13.52	NA	NA	Up	1.51	7.94e-05	0.00131445	11847101	11848100	1.51	7.94e-05	0.0012265						OtherIntergenic	NA	K27ac	WAC vs mock
chr6	2661901	2663200	1300	40.62	36.45	14	13.56	38.54	13.78	NA	NA	Up	1.48	5.06e-06	0.00013108	2662001	2663000	1.91	2.7e-06	6.77e-05						OtherIntergenic	NA	K27ac	WAC vs mock
chr10	126479101	126480100	1000	40.62	36.45	14	22.03	38.54	18.02	NA	NA	Up	1.1	6.07e-05	0.00106053	126479101	126480100	1.1	6.07e-05	0.000979369	METTL10	NM_212554	-	126447405	126480439	Promoter1k	838.5	K27ac	WAC vs mock
chrX	44202701	44204600	1900	40.62	36.45	10	16.95	38.54	13.47	NA	NA	Up	1.52	6.81e-07	2.28e-05	44203001	44204000	1.89	5.33e-07	1.63e-05	WFDC8	NM_130896	-	44180400	44207965	Genebody	4314.5	K27ac	WAC vs mock
chr12	70132901	70134200	1300	35.94	41.12	12	20.34	38.53	16.17	NA	NA	Up	1.25	5.57e-06	0.000142415	70133101	70134100	1.31	2.34e-05	0.000439009	RAB3IP	NM_175625	+	70133179	70216984	Promoter1k	371.5	K27ac	WAC vs mock
chr14	23568201	23570100	1900	35.94	41.12	11	15.25	38.53	13.13	NA	NA	Up	1.55	8.54e-07	2.77e-05	23568401	23569400	2.5	1.4e-06	3.79e-05	C14orf119	NM_017924	+	23564682	23569665	Genebody	4468.5	K27ac	WAC vs mock
chr7	18444901	18446500	1600	35.94	41.12	12	13.56	38.53	12.78	NA	NA	Up	1.59	8.54e-07	2.77e-05	18445501	18446500	2.59	1.03e-05	0.000215931	HDAC9	NM_001204144	+	18126571	18708466	Genebody	319130	K27ac	WAC vs mock
chr9	123671001	123672200	1200	35.94	41.12	13	20.34	38.53	16.67	NA	NA	Up	1.21	2.6e-05	0.00053018	123671201	123672200	1.28	3.31e-05	0.000585776	TRAF1	NM_001190947	-	123664670	123676850	Genebody	5249.5	K27ac	WAC vs mock
chr22	24902501	24903700	1200	36.72	40.19	15	18.64	38.45	16.82	NA	NA	Up	1.19	8.15e-05	0.00134282	24902601	24903600	1.33	3.13e-05	0.000559286	UPB1	NM_016327	+	24891250	24922553	Genebody	11850.5	K27ac	WAC vs mock
chr6	91254301	91255400	1100	36.72	40.19	11	20.34	38.45	15.67	NA	NA	Up	1.3	1.98e-05	0.000421126	91254301	91255300	1.36	8.09e-06	0.000175254	MAP3K7	NM_145331	-	91225352	91296764	Genebody	41913.5	K27ac	WAC vs mock
chr2	69090901	69092300	1400	37.5	39.25	12	22.03	38.38	17.02	NA	NA	Up	1.17	9e-05	0.00145297	69090901	69091900	1.52	1.45e-05	0.00029038						OtherIntergenic	NA	K27ac	WAC vs mock
chr3	194186401	194187500	1100	42.19	34.58	12	13.56	38.38	12.78	NA	NA	Up	1.59	2.73e-06	7.66e-05	194186501	194187500	1.54	4.67e-06	0.000109229	ATP13A3	NM_024524	-	194123402	194188968	Promoter3k	2017.5	K27ac	WAC vs mock
chrX	19766601	19768400	1800	42.19	34.58	11	10.17	38.38	10.58	NA	NA	Up	1.86	3.98e-07	1.44e-05	19766601	19767600	1.79	8.04e-06	0.000174462						OtherIntergenic	NA	K27ac	WAC vs mock
chr15	99630001	99631600	1600	32.81	43.93	10	10.17	38.37	10.08	NA	NA	Up	1.93	3.71e-06	0.000100283	99630401	99631400	2.01	1.54e-05	0.000305749						OtherIntergenic	NA	K27ac	WAC vs mock
chr10	27110701	27111700	1000	42.97	33.64	12	18.64	38.31	15.32	NA	NA	Up	1.32	7.67e-05	0.00128019	27110701	27111700	1.32	7.67e-05	0.00119231	ABI1	NM_001178123	-	27035524	27150016	Genebody	38815.5	K27ac	WAC vs mock
chr18	51750001	51751200	1200	42.97	33.64	15	13.56	38.31	14.28	NA	NA	Up	1.42	7.47e-05	0.00125241	51750001	51751000	1.54	5.38e-06	0.000123767	MBD2	NM_015832	-	51729049	51751158	Promoter1k	557.5	K27ac	WAC vs mock
chr6	163966901	163968500	1600	38.28	38.32	14	16.95	38.3	15.47	NA	NA	Up	1.31	6.53e-06	0.000163676	163967501	163968500	1.64	3.36e-06	8.21e-05	QKI	NM_006775	+	163835674	163999628	Genebody	132026	K27ac	WAC vs mock
chr22	40272801	40274300	1500	33.59	42.99	10	20.34	38.29	15.17	NA	NA	Up	1.34	0.000465898	0.00704447	40273101	40274100	2.02	3.76e-07	1.21e-05	ENTHD1	NM_152512	-	40139048	40289794	Genebody	16243.5	K27ac	WAC vs mock
chr3	23821701	23823300	1600	33.59	42.99	6	20.34	38.29	13.17	NA	NA	Up	1.54	0.000892735	0.0134022	23822301	23823300	2.02	2.91e-05	0.000526736						OtherIntergenic	NA	K27ac	WAC vs mock
chr19	4128001	4129800	1800	24.22	52.34	5	10.17	38.28	7.58	NA	NA	Up	2.34	8.19e-07	2.68e-05	4128501	4129500	2.32	1.8e-05	0.000350556						OtherIntergenic	NA	K27ac	WAC vs mock
chr10	32621701	32622700	1000	43.75	32.71	14	11.86	38.23	12.93	NA	NA	Up	1.56	6.76e-05	0.00115395	32621701	32622700	1.56	6.76e-05	0.00106923	EPC1	NM_025209	-	32557858	32636113	Genebody	13912.5	K27ac	WAC vs mock
chr13	41527301	41528700	1400	34.38	42.06	11	18.64	38.22	14.82	NA	NA	Up	1.37	2.28e-05	0.000473977	41527401	41528400	1.49	8.8e-06	0.000188439	ELF1	NM_001145353	-	41506054	41556418	Genebody	28417.5	K27ac	WAC vs mock
chr15	59326501	59327500	1000	34.38	42.06	14	20.34	38.22	17.17	NA	NA	Up	1.15	9.33e-05	0.00149635	59326501	59327500	1.15	9.33e-05	0.00140671	RNF111	NM_017610	+	59279864	59389253	Genebody	47136.5	K27ac	WAC vs mock
chr19	49250301	49251400	1100	39.06	37.38	17	10.17	38.22	13.58	NA	NA	Up	1.49	7.48e-06	0.000183605	49250301	49251300	1.55	5.07e-06	0.000117565	FUT1	NM_000148	-	49251267	49258647	Genebody	7796.5	K27ac	WAC vs mock
chr5	66145601	66147000	1400	39.06	37.38	12	16.95	38.22	14.47	NA	NA	Up	1.4	7.03e-06	0.000174539	66145801	66146800	1.69	3.36e-06	8.21e-05	MAST4	NM_015183	+	66124603	66465423	Genebody	21697.5	K27ac	WAC vs mock
chr6	150258901	150260600	1700	34.38	42.06	6	16.95	38.22	11.47	NA	NA	Up	1.74	9.72e-06	0.000229675	150259401	150260400	2.33	2.55e-08	1.17e-06						OtherIntergenic	NA	K27ac	WAC vs mock
chr10	20448501	20449500	1000	34.38	42.06	14	15.25	38.22	14.63	NA	NA	Up	1.39	2.02e-05	0.000428588	20448501	20449500	1.39	2.02e-05	0.000386454	PLXDC2	NM_032812	+	20105371	20569115	Genebody	343630	K27ac	WAC vs mock
chr11	65686801	65688200	1400	39.84	36.45	15	16.95	38.15	15.97	NA	NA	Up	1.26	1.36e-05	0.000305533	65687201	65688200	1.52	1.35e-05	0.000271983	DRAP1	NM_006442	+	65686727	65689048	Promoter1k	773.5	K27ac	WAC vs mock
chr12	51406201	51407200	1000	35.16	41.12	11	16.95	38.14	13.97	NA	NA	Up	1.45	1.45e-06	4.39e-05	51406201	51407200	1.45	1.45e-06	3.91e-05	SLC11A2	NM_001174129	-	51379774	51419924	Genebody	13223.5	K27ac	WAC vs mock
chr2	40903501	40904800	1300	35.16	41.12	16	15.25	38.14	15.63	NA	NA	Up	1.29	1.34e-05	0.000301377	40903501	40904500	1.42	5.42e-05	0.000892044						Genedesert	NA	K27ac	WAC vs mock
chr1	117395701	117396900	1200	35.16	41.12	18	13.56	38.14	15.78	NA	NA	Up	1.27	0.000102079	0.00161237	117395701	117396700	1.39	3.63e-05	0.000635307						OtherIntergenic	NA	K27ac	WAC vs mock
chr1	28294101	28295700	1600	30.47	45.79	9	18.64	38.13	13.82	NA	NA	Up	1.46	0.000544953	0.00822059	28294201	28295200	2.25	9.52e-06	0.000201434	XKR8	NM_018053	+	28286503	28294604	Genebody	8397.5	K27ac	WAC vs mock
chr8	42052001	42053700	1700	30.47	45.79	6	8.47	38.13	7.24	NA	NA	Up	2.4	4.58e-07	1.62e-05	42052601	42053600	3.62	1.24e-07	4.58e-06	PLAT	NM_033011	-	42032235	42065194	Genebody	12343.5	K27ac	WAC vs mock
chr3	31730401	31732000	1600	35.94	40.19	7	20.34	38.06	13.67	NA	NA	Up	1.48	5e-05	0.000909122	31730501	31731500	2.56	1.45e-10	1.16e-08	OSBPL10	NM_001174060	-	31702316	32023342	Genebody	292142	K27ac	WAC vs mock
chr10	30799001	30800200	1200	36.72	39.25	13	11.86	37.99	12.43	NA	NA	Up	1.61	1.14e-06	3.56e-05	30799001	30800000	1.61	6.85e-06	0.000152383						OtherIntergenic	NA	K27ac	WAC vs mock
chr6	150550501	150551800	1300	27.34	48.6	5	11.86	37.97	8.43	NA	NA	Up	2.17	1.53e-06	4.61e-05	150550801	150551800	2.14	2.83e-05	0.000513511	PPP1R14C	NM_030949	+	150464187	150571528	Genebody	86963.5	K27ac	WAC vs mock
chr2	62608401	62609700	1300	22.66	53.27	8	15.25	37.96	11.63	NA	NA	Up	1.71	4.78e-05	0.000877273	62608601	62609600	1.97	5.47e-05	0.00089979						OtherIntergenic	NA	K27ac	WAC vs mock
chr22	25983401	25984700	1300	42.19	33.64	17	15.25	37.92	16.13	NA	NA	Up	1.23	0.000386027	0.0058534	25983501	25984500	1.58	4.67e-06	0.000109237	ADRBK2	NM_005160	+	25960860	26125258	Genebody	23190.5	K27ac	WAC vs mock
chr3	171760501	171761500	1000	42.19	33.64	17	11.86	37.92	14.43	NA	NA	Up	1.39	8.91e-05	0.00144145	171760501	171761500	1.39	8.91e-05	0.00135169	FNDC3B	NM_001135095	+	171758343	172118492	Promoter3k	2657.5	K27ac	WAC vs mock
chr20	35171301	35172400	1100	37.5	38.32	16	10.17	37.91	13.08	NA	NA	Up	1.53	1.22e-05	0.000278937	35171301	35172300	1.52	2.33e-05	0.000436328	MYL9	NM_006097	+	35169886	35178226	Promoter3k	1964.5	K27ac	WAC vs mock
chr11	36260301	36261500	1200	37.5	38.32	10	16.95	37.91	13.47	NA	NA	Up	1.49	1.69e-06	5.04e-05	36260401	36261400	1.72	1.99e-06	5.18e-05						OtherIntergenic	NA	K27ac	WAC vs mock
chr11	57225101	57226500	1400	37.5	38.32	17	10.17	37.91	13.58	NA	NA	Up	1.48	9.23e-06	0.000219444	57225101	57226100	1.99	1.33e-05	0.000268555	RTN4RL2	NM_178570	+	57228338	57244384	Promoter3k	-2537.5	K27ac	WAC vs mock
chr20	43664701	43665800	1100	32.81	42.99	9	13.56	37.9	11.28	NA	NA	Up	1.75	6.41e-06	0.000161019	43664801	43665800	1.62	3.76e-06	9.05e-05	STK4	NM_006282	+	43595119	43708593	Genebody	70131.5	K27ac	WAC vs mock
chr3	69956301	69957600	1300	32.81	42.99	15	15.25	37.9	15.13	NA	NA	Up	1.33	0.000313335	0.00477111	69956301	69957300	1.37	5.65e-05	0.000921394	MITF	NM_198177	+	69915374	70017488	Genebody	41576.5	K27ac	WAC vs mock
chr7	127560801	127562100	1300	32.81	42.99	17	13.56	37.9	15.28	NA	NA	Up	1.31	0.000655993	0.00987303	127561101	127562100	2.05	5.52e-06	0.000126536	SND1	NM_014390	+	127292201	127732659	Genebody	269250	K27ac	WAC vs mock
chr3	99823401	99824400	1000	28.12	47.66	8	15.25	37.89	11.63	NA	NA	Up	1.7	3.87e-05	0.000735251	99823401	99824400	1.7	3.87e-05	0.000669719	FILIP1L	NM_001042459	-	99566771	99833349	Genebody	9448.5	K27ac	WAC vs mock
chr18	21102601	21103800	1200	38.28	37.38	12	6.78	37.83	9.39	NA	NA	Up	2.01	2.88e-08	1.77e-06	21102701	21103700	2.78	5.8e-10	4.06e-08	C18orf8	NM_013326	+	21083461	21111744	Genebody	19739.5	K27ac	WAC vs mock
chr3	157328201	157329600	1400	38.28	37.38	14	15.25	37.83	14.63	NA	NA	Up	1.37	9.22e-06	0.000219386	157328501	157329500	1.56	4.45e-06	0.000104736						OtherIntergenic	NA	K27ac	WAC vs mock
chr6	151720301	151721700	1400	38.28	37.38	12	8.47	37.83	10.24	NA	NA	Up	1.89	5.86e-08	3.12e-06	151720601	151721600	2.23	1.45e-07	5.24e-06						OtherIntergenic	NA	K27ac	WAC vs mock
chr11	48124601	48126100	1500	38.28	37.38	12	16.95	37.83	14.47	NA	NA	Up	1.39	8.91e-06	0.00021304	48124701	48125700	2.14	1.03e-06	2.92e-05	PTPRJ	NM_001098503	+	48002109	48154266	Genebody	123242	K27ac	WAC vs mock
chr20	31089701	31090900	1200	33.59	42.06	12	15.25	37.82	13.63	NA	NA	Up	1.47	2.38e-05	0.000491608	31089801	31090800	1.7	9.3e-07	2.66e-05						OtherIntergenic	NA	K27ac	WAC vs mock
chr10	94967501	94968900	1400	33.59	42.06	10	13.56	37.82	11.78	NA	NA	Up	1.68	4.31e-06	0.000114309	94967601	94968600	2.22	8.97e-07	2.57e-05						OtherIntergenic	NA	K27ac	WAC vs mock
chr20	12145501	12146500	1000	39.06	36.45	14	16.95	37.76	15.47	NA	NA	Up	1.29	1.37e-05	0.000308303	12145501	12146500	1.29	1.37e-05	0.000276347						Genedesert	NA	K27ac	WAC vs mock
chr2	28901201	28902400	1200	39.06	36.45	11	15.25	37.76	13.13	NA	NA	Up	1.52	1.69e-06	5.04e-05	28901401	28902400	1.55	5.12e-06	0.000118556						OtherIntergenic	NA	K27ac	WAC vs mock
chr10	12496901	12498700	1800	39.06	36.45	10	15.25	37.76	12.63	NA	NA	Up	1.58	2.85e-07	1.09e-05	12496901	12497900	1.85	5.54e-05	0.000908943	CAMK1D	NM_020397	+	12391582	12868137	Genebody	106218	K27ac	WAC vs mock
chr7	43944601	43946200	1600	39.06	36.45	15	10.17	37.76	12.58	NA	NA	Up	1.59	1.14e-06	3.56e-05	43944801	43945800	1.77	8.71e-07	2.51e-05	URGCP	NM_017920	-	43915500	43946231	Promoter1k	830.5	K27ac	WAC vs mock
chr10	105208401	105209400	1000	34.38	41.12	15	18.64	37.75	16.82	NA	NA	Up	1.17	4.84e-05	0.000887548	105208401	105209400	1.17	4.84e-05	0.000813466	CALHM2	NM_015916	-	105206542	105212162	Genebody	3261.5	K27ac	WAC vs mock
chr11	17277601	17279500	1900	34.38	41.12	9	15.25	37.75	12.13	NA	NA	Up	1.64	4.85e-07	1.7e-05	17277801	17278800	2.32	5.23e-08	2.19e-06						OtherIntergenic	NA	K27ac	WAC vs mock
chr11	8705701	8706700	1000	34.38	41.12	12	16.95	37.75	14.47	NA	NA	Up	1.38	1.26e-05	0.000286109	8705701	8706700	1.38	1.26e-05	0.000256556	RPL27A	NM_000990	+	8703994	8711419	Promoter3k	2206.5	K27ac	WAC vs mock
chr3	52301601	52302600	1000	39.84	35.51	13	22.03	37.68	17.52	NA	NA	Up	1.11	8.87e-05	0.00143672	52301601	52302600	1.11	8.87e-05	0.00134674	WDR82	NM_025222	-	52288437	52312659	Genebody	10558.5	K27ac	WAC vs mock
chr3	72043101	72044100	1000	39.84	35.51	9	20.34	37.68	14.67	NA	NA	Up	1.36	3.49e-05	0.000675458	72043101	72044100	1.36	3.49e-05	0.000613987						OtherIntergenic	NA	K27ac	WAC vs mock
chr11	102482801	102484000	1200	35.16	40.19	10	18.64	37.67	14.32	NA	NA	Up	1.4	6.32e-06	0.000159201	102482901	102483900	1.48	6.37e-06	0.000142926	MMP20	NM_004771	-	102447565	102496063	Genebody	12662.5	K27ac	WAC vs mock
chr3	37356001	37357300	1300	35.16	40.19	14	16.95	37.67	15.47	NA	NA	Up	1.28	1.26e-05	0.000287175	37356301	37357300	1.31	6.77e-05	0.0010714	GOLGA4	NM_001172713	+	37284681	37408370	Genebody	71969.5	K27ac	WAC vs mock
chr9	113695901	113696900	1000	35.16	40.19	13	22.03	37.67	17.52	NA	NA	Up	1.1	7.06e-05	0.00119816	113695901	113696900	1.1	7.06e-05	0.00111219	LPAR1	NM_001401	-	113636053	113800365	Genebody	103964	K27ac	WAC vs mock
chr1	160663301	160664800	1500	35.16	40.19	10	13.56	37.67	11.78	NA	NA	Up	1.68	3.46e-07	1.28e-05	160663701	160664700	2.26	4.55e-08	1.94e-06	CD48	NM_001256030	-	160650211	160681641	Genebody	17590.5	K27ac	WAC vs mock
chr16	57025101	57026200	1100	35.94	39.25	17	13.56	37.59	15.28	NA	NA	Up	1.3	2.91e-05	0.000581478	57025201	57026200	1.39	4.43e-05	0.000753229						OtherIntergenic	NA	K27ac	WAC vs mock
chr17	34390401	34391400	1000	31.25	43.93	10	16.95	37.59	13.47	NA	NA	Up	1.48	7.15e-05	0.0012098	34390401	34391400	1.48	7.15e-05	0.00112362	CCL18	NM_002988	+	34391642	34398841	Promoter1k	-741.5	K27ac	WAC vs mock
chr17	62568201	62569300	1100	35.94	39.25	19	10.17	37.59	14.58	NA	NA	Up	1.37	9.15e-05	0.00147266	62568301	62569300	1.35	8.86e-05	0.00134571	SMURF2	NM_022739	-	62540734	62658386	Genebody	89635.5	K27ac	WAC vs mock
chr21	45257701	45259500	1800	35.94	39.25	13	11.86	37.59	12.43	NA	NA	Up	1.6	2.15e-06	6.21e-05	45258201	45259200	2.37	1.48e-09	9.41e-08						OtherIntergenic	NA	K27ac	WAC vs mock
chr10	103720501	103721500	1000	35.94	39.25	17	13.56	37.59	15.28	NA	NA	Up	1.3	2.91e-05	0.000581478	103720501	103721500	1.3	2.91e-05	0.000527042	C10orf76	NM_024541	-	103605355	103815932	Genebody	94931.5	K27ac	WAC vs mock
chr5	77789201	77790400	1200	35.94	39.25	9	16.95	37.59	12.97	NA	NA	Up	1.53	3e-07	1.14e-05	77789201	77790200	1.52	7.57e-06	0.000165586	LHFPL2	NM_005779	-	77781037	77944648	Genebody	154848	K27ac	WAC vs mock
chr8	109256901	109258200	1300	31.25	43.93	11	18.64	37.59	14.82	NA	NA	Up	1.34	0.00030808	0.00469227	109257001	109258000	2.12	5.43e-06	0.000124776	EIF3E	NM_001568	-	109213971	109260959	Genebody	3408.5	K27ac	WAC vs mock
chr20	31069301	31070900	1600	41.41	33.64	12	15.25	37.53	13.63	NA	NA	Up	1.46	2.39e-05	0.000494103	31069501	31070500	1.79	2.93e-07	9.67e-06	C20orf112	NM_080616	-	31030861	31071288	Promoter3k	1187.5	K27ac	WAC vs mock
chrX	132456201	132457800	1600	32.03	42.99	12	10.17	37.51	11.08	NA	NA	Up	1.76	2.94e-05	0.000586701	132456501	132457500	2.1	7.2e-07	2.12e-05						OtherIntergenic	NA	K27ac	WAC vs mock
chr10	3519201	3520300	1100	42.19	32.71	14	10.17	37.45	12.08	NA	NA	Up	1.63	4.63e-05	0.000854089	3519301	3520300	1.79	7.32e-06	0.00016095						OtherIntergenic	NA	K27ac	WAC vs mock
chr15	100246401	100247900	1500	32.81	42.06	8	11.86	37.43	9.93	NA	NA	Up	1.91	1.09e-06	3.42e-05	100246501	100247500	2.59	8.56e-09	4.48e-07	MEF2A	NM_001130928	+	100173182	100256629	Genebody	73968.5	K27ac	WAC vs mock
chr15	73082101	73083300	1200	32.81	42.06	6	16.95	37.43	11.47	NA	NA	Up	1.71	8.7e-05	0.00141392	73082201	73083200	2.36	1.1e-06	3.08e-05	LOC100287559	NR_040107	+	73075175	73090540	Genebody	7525.5	K27ac	WAC vs mock
chr2	100264201	100265600	1400	28.12	46.73	10	8.47	37.43	9.24	NA	NA	Up	2.02	2.16e-05	0.000453057	100264501	100265500	2.67	6.48e-07	1.93e-05	AFF3	NM_001025108	-	100163715	100722045	Genebody	457144	K27ac	WAC vs mock
chr7	90213501	90215200	1700	32.81	42.06	9	18.64	37.43	13.82	NA	NA	Up	1.44	0.000131916	0.0020597	90213501	90214500	1.66	3.56e-05	0.000625838						OtherIntergenic	NA	K27ac	WAC vs mock
chr8	101937801	101938900	1100	32.81	42.06	8	15.25	37.43	11.63	NA	NA	Up	1.69	4.89e-06	0.000127364	101937901	101938900	1.9	2.92e-06	7.24e-05	YWHAZ	NM_001135702	-	101930803	101962799	Genebody	24448.5	K27ac	WAC vs mock
chr2	191573201	191574600	1400	42.97	31.78	11	15.25	37.37	13.13	NA	NA	Up	1.51	7.82e-05	0.00129768	191573201	191574200	1.44	6.73e-05	0.00106658						OtherIntergenic	NA	K27ac	WAC vs mock
chr13	51849901	51850900	1000	38.28	36.45	13	22.03	37.36	17.52	NA	NA	Up	1.09	7.29e-05	0.00122886	51849901	51850900	1.09	7.29e-05	0.00114207	FAM124A	NM_145019	+	51796469	51858377	Genebody	53931.5	K27ac	WAC vs mock
chr2	55389201	55390200	1000	38.28	36.45	16	15.25	37.36	15.63	NA	NA	Up	1.26	2.91e-05	0.000581478	55389201	55390200	1.26	2.91e-05	0.000527042						OtherIntergenic	NA	K27ac	WAC vs mock
chr11	35619901	35621000	1100	38.28	36.45	12	20.34	37.36	16.17	NA	NA	Up	1.21	1.26e-05	0.000287175	35620001	35621000	1.31	5.65e-05	0.000921394						OtherIntergenic	NA	K27ac	WAC vs mock
chr9	123957301	123958600	1300	33.59	41.12	11	18.64	37.36	14.82	NA	NA	Up	1.33	4.55e-05	0.000843254	123957601	123958600	1.47	2.33e-05	0.000437277	RAB14	NM_016322	-	123940414	123964365	Genebody	6414.5	K27ac	WAC vs mock
chr10	64903301	64904400	1100	39.06	35.51	13	16.95	37.29	14.97	NA	NA	Up	1.32	1.39e-05	0.000311397	64903301	64904300	1.41	5.25e-06	0.000121242	NRBF2	NM_030759	+	64893006	64914786	Genebody	10844.5	K27ac	WAC vs mock
chr1	94373601	94374800	1200	39.06	35.51	15	16.95	37.29	15.97	NA	NA	Up	1.22	2.91e-05	0.000581478	94373701	94374700	1.31	2.34e-05	0.000439009	GCLM	NM_002061	-	94352589	94375012	Promoter1k	811.5	K27ac	WAC vs mock
chr1	167763001	167764000	1000	39.06	35.51	14	16.95	37.29	15.47	NA	NA	Up	1.27	1.26e-05	0.000287175	167763001	167764000	1.27	1.26e-05	0.000257608						OtherIntergenic	NA	K27ac	WAC vs mock
chr12	49359001	49360400	1400	34.38	40.19	8	18.64	37.28	13.32	NA	NA	Up	1.48	1.23e-05	0.000281007	49359301	49360300	1.85	1.54e-06	4.13e-05	WNT10B	NM_003394	-	49359122	49365641	Genebody	5940.5	K27ac	WAC vs mock
chr13	111064101	111065100	1000	34.38	40.19	15	18.64	37.28	16.82	NA	NA	Up	1.15	9.21e-05	0.00148098	111064101	111065100	1.15	9.21e-05	0.00139145	COL4A2	NM_001846	+	110959630	111165373	Genebody	104970	K27ac	WAC vs mock
chr1	42115601	42116600	1000	34.38	40.19	14	18.64	37.28	16.32	NA	NA	Up	1.19	7.2e-05	0.00121679	42115601	42116600	1.19	7.2e-05	0.00113024	HIVEP3	NM_024503	-	41972035	42384378	Genebody	268278	K27ac	WAC vs mock
chr6	36019201	36020700	1500	34.38	40.19	14	10.17	37.28	12.08	NA	NA	Up	1.63	2.92e-06	8.12e-05	36019301	36020300	1.86	3.5e-06	8.48e-05	MAPK14	NM_139013	+	35995453	36070535	Genebody	24497.5	K27ac	WAC vs mock
chr1	9288201	9290100	1900	39.84	34.58	8	13.56	37.21	10.78	NA	NA	Up	1.79	5.19e-08	2.83e-06	9288401	9289400	2.01	3.28e-07	1.07e-05						OtherIntergenic	NA	K27ac	WAC vs mock
chr2	28509301	28510300	1000	39.84	34.58	15	16.95	37.21	15.97	NA	NA	Up	1.22	2.91e-05	0.000581478	28509301	28510300	1.22	2.91e-05	0.000527042	BRE	NM_004899	+	28113556	28561767	Genebody	396244	K27ac	WAC vs mock
chr9	80467501	80468500	1000	39.84	34.58	17	10.17	37.21	13.58	NA	NA	Up	1.45	1.75e-05	0.000378118	80467501	80468500	1.45	1.75e-05	0.000340923	GNAQ	NM_002072	-	80335190	80646219	Genebody	178218	K27ac	WAC vs mock
chr1	243375201	243376600	1400	35.16	39.25	14	13.56	37.2	13.78	NA	NA	Up	1.43	7.33e-06	0.0001804	243375301	243376300	1.88	5.09e-06	0.00011793	CEP170	NM_014812	-	243287729	243418708	Genebody	42807.5	K27ac	WAC vs mock
chr12	46118501	46119600	1100	35.16	39.25	15	15.25	37.2	15.13	NA	NA	Up	1.3	2.64e-05	0.000536121	46118501	46119500	1.33	3.4e-05	0.000599904	LOC400027	NR_028408	-	46119502	46121704	Promoter3k	2653.5	K27ac	WAC vs mock
chr13	45696201	45697300	1100	35.16	39.25	11	15.25	37.2	13.13	NA	NA	Up	1.5	2.92e-06	8.11e-05	45696201	45697200	1.48	5.24e-06	0.000121063	GTF2F2	NM_004128	+	45694630	45858239	Promoter3k	2120.5	K27ac	WAC vs mock
chr1	51966001	51967200	1200	30.47	43.93	14	10.17	37.2	12.08	NA	NA	Up	1.62	0.000254792	0.00389802	51966201	51967200	1.86	2.36e-05	0.00044152	EPS15	NM_001981	-	51819934	51984995	Genebody	18394.5	K27ac	WAC vs mock
chrX	39985301	39987800	2500	35.16	39.25	4	8.47	37.2	6.24	NA	NA	Up	2.58	1.77e-11	6.07e-09	39985801	39986800	3	1.71e-08	8.25e-07	LPIN3	NM_022896	+	39969559	39989222	Genebody	16991.5	K27ac	WAC vs mock
chr17	75247401	75248500	1100	50	24.3	6	10.17	37.15	8.08	NA	NA	Up	2.2	2.83e-06	7.89e-05	75247401	75248400	2.28	5.28e-06	0.000121745						OtherIntergenic	NA	K27ac	WAC vs mock
chr3	182869301	182870300	1000	45.31	28.97	11	10.17	37.14	10.58	NA	NA	Up	1.81	5.35e-05	0.00096031	182869301	182870300	1.81	5.35e-05	0.000883216	LAMP3	NM_014398	-	182840002	182880667	Genebody	10866.5	K27ac	WAC vs mock
chr14	61518601	61519600	1000	35.94	38.32	15	16.95	37.13	15.97	NA	NA	Up	1.22	7.21e-05	0.00121679	61518601	61519600	1.22	7.21e-05	0.00113024	SLC38A6	NM_153811	+	61447831	61519261	Genebody	71269.5	K27ac	WAC vs mock
chr14	92977401	92978400	1000	40.62	33.64	13	22.03	37.13	17.52	NA	NA	Up	1.08	8.63e-05	0.0014056	92977401	92978400	1.08	8.63e-05	0.00131606	RIN3	NM_024832	+	92980124	93155334	Promoter3k	-2223.5	K27ac	WAC vs mock
chr5	150115401	150116400	1000	35.94	38.32	12	20.34	37.13	16.17	NA	NA	Up	1.2	2.64e-05	0.000536121	150115401	150116400	1.2	2.64e-05	0.000484992	DCTN4	NM_001135644	-	150088308	150138082	Genebody	22181.5	K27ac	WAC vs mock
chr8	81211701	81213600	1900	35.94	38.32	7	13.56	37.13	10.28	NA	NA	Up	1.85	7.3e-09	5.71e-07	81212001	81213000	2.46	1.24e-08	6.17e-07						OtherIntergenic	NA	K27ac	WAC vs mock
chr9	81339901	81341100	1200	31.25	42.99	6	16.95	37.12	11.47	NA	NA	Up	1.69	0.000341371	0.00518994	81340101	81341100	2.08	3.45e-05	0.000607233						Genedesert	NA	K27ac	WAC vs mock
chr12	111885401	111886400	1000	36.72	37.38	16	16.95	37.05	16.47	NA	NA	Up	1.17	9.21e-05	0.00148098	111885401	111886400	1.17	9.21e-05	0.00139145	SH2B3	NM_005475	+	111843751	111889427	Genebody	42149.5	K27ac	WAC vs mock
chr16	11326201	11327700	1500	36.72	37.38	11	13.56	37.05	12.28	NA	NA	Up	1.59	7.09e-07	2.36e-05	11326501	11327500	1.75	2.22e-06	5.71e-05						OtherIntergenic	NA	K27ac	WAC vs mock
chr4	102127501	102128500	1000	36.72	37.38	11	20.34	37.05	15.67	NA	NA	Up	1.24	3.71e-05	0.0007106	102127501	102128500	1.24	3.71e-05	0.000646585	PPP3CA	NM_001130691	-	101944586	102268628	Genebody	140628	K27ac	WAC vs mock
chr8	90990601	90991900	1300	36.72	37.38	15	11.86	37.05	13.43	NA	NA	Up	1.46	7.33e-06	0.000180401	90990701	90991700	1.72	6.85e-06	0.000152383	NBN	NM_002485	-	90945563	90996899	Genebody	5648.5	K27ac	WAC vs mock
chr19	35475701	35477500	1800	32.81	41.12	9	6.78	36.97	7.89	NA	NA	Up	2.23	2.29e-07	9.17e-06	35476101	35477100	3.32	1.38e-10	1.12e-08						OtherIntergenic	NA	K27ac	WAC vs mock
chr21	30704401	30705600	1200	32.81	41.12	9	15.25	36.97	12.13	NA	NA	Up	1.61	8.65e-06	0.000207568	30704601	30705600	1.59	5.56e-06	0.000127243	BACH1	NM_206866	+	30671736	30718469	Genebody	33264.5	K27ac	WAC vs mock
chr2	143845601	143846600	1000	37.5	36.45	13	20.34	36.97	16.67	NA	NA	Up	1.15	7.2e-05	0.00121679	143845601	143846600	1.15	7.2e-05	0.00113024						OtherIntergenic	NA	K27ac	WAC vs mock
chr2	148398301	148399800	1500	32.81	41.12	12	11.86	36.97	11.93	NA	NA	Up	1.63	1.89e-05	0.000404019	148398601	148399600	2.33	1.45e-07	5.24e-06						Genedesert	NA	K27ac	WAC vs mock
chr15	74280101	74281200	1100	28.12	45.79	8	11.86	36.96	9.93	NA	NA	Up	1.9	1.72e-05	0.000373426	74280101	74281100	1.9	1.53e-05	0.000303783	STOML1	NM_004809	-	74275559	74284635	Genebody	3984.5	K27ac	WAC vs mock
chr1	32399401	32400400	1000	38.28	35.51	14	15.25	36.9	14.63	NA	NA	Up	1.33	1.64e-05	0.000358376	32399401	32400400	1.33	1.64e-05	0.000322601	PTP4A2	NM_080391	-	32372021	32403988	Genebody	4087.5	K27ac	WAC vs mock
chr1	38319801	38320800	1000	33.59	40.19	17	10.17	36.89	13.58	NA	NA	Up	1.44	3.18e-05	0.000625085	38319801	38320800	1.44	3.18e-05	0.000566354	MTF1	NM_005955	-	38275238	38325292	Genebody	4991.5	K27ac	WAC vs mock
chr4	39971201	39972300	1100	33.59	40.19	11	18.64	36.89	14.82	NA	NA	Up	1.32	7.25e-06	0.000178921	39971201	39972200	1.44	1.39e-05	0.000279241	PDS5A	NM_001100400	-	39899590	39979576	Genebody	7825.5	K27ac	WAC vs mock
chr12	75882501	75883600	1100	28.91	44.86	9	15.25	36.88	12.13	NA	NA	Up	1.6	6.77e-05	0.00115583	75882501	75883500	1.77	5.9e-05	0.000955479	GLIPR1	NM_006851	+	75874512	75895716	Genebody	8538.5	K27ac	WAC vs mock
chr14	101227301	101229000	1700	28.91	44.86	5	15.25	36.88	10.13	NA	NA	Up	1.86	0.000233572	0.00358047	101227601	101228600	2.19	4.56e-07	1.42e-05						OtherIntergenic	NA	K27ac	WAC vs mock
chr8	56879401	56880400	1000	39.06	34.58	15	16.95	36.82	15.97	NA	NA	Up	1.2	7.21e-05	0.00121679	56879401	56880400	1.2	7.21e-05	0.00113024	LYN	NM_001111097	+	56792385	56925006	Genebody	87515.5	K27ac	WAC vs mock
chr14	58822201	58823300	1100	34.38	39.25	13	16.95	36.81	14.97	NA	NA	Up	1.3	3.13e-05	0.000617259	58822201	58823200	1.24	4.74e-05	0.000797656	ARID4A	NM_002892	+	58765221	58840451	Genebody	57529.5	K27ac	WAC vs mock
chr6	43432701	43434200	1500	34.38	39.25	6	16.95	36.81	11.47	NA	NA	Up	1.68	2.66e-06	7.48e-05	43432901	43433900	1.67	7.9e-06	0.0001718						OtherIntergenic	NA	K27ac	WAC vs mock
chr8	90729901	90731100	1200	34.38	39.25	13	16.95	36.81	14.97	NA	NA	Up	1.3	3.13e-05	0.000617259	90730101	90731100	1.26	7.49e-05	0.00116733						Genedesert	NA	K27ac	WAC vs mock
chr2	112172401	112173500	1100	39.84	33.64	13	18.64	36.74	15.82	NA	NA	Up	1.22	2.64e-05	0.000536121	112172401	112173400	1.21	4.74e-05	0.000798683	LOC541471	NR_015395	-	112124590	112252692	Genebody	79741.5	K27ac	WAC vs mock
chr5	139411601	139412900	1300	35.16	38.32	8	18.64	36.74	13.32	NA	NA	Up	1.46	1.46e-05	0.000325013	139411701	139412700	1.67	1.2e-06	3.32e-05	NRG2	NM_001184935	-	139226363	139422884	Genebody	10633.5	K27ac	WAC vs mock
chrX	20287701	20289600	1900	35.16	38.32	9	10.17	36.74	9.58	NA	NA	Up	1.94	2.16e-08	1.4e-06	20288401	20289400	2.04	7.47e-07	2.19e-05	C20orf26	NM_015585	+	20033157	20341346	Genebody	255494	K27ac	WAC vs mock
chr6	15386001	15387400	1400	30.47	42.99	16	8.47	36.73	12.24	NA	NA	Up	1.59	0.000440233	0.00666085	15386401	15387400	1.52	8.56e-05	0.00130729	JARID2	NM_004973	+	15246526	15522253	Genebody	140174	K27ac	WAC vs mock
chr17	27465001	27466000	1000	40.62	32.71	11	16.95	36.67	13.97	NA	NA	Up	1.39	1.68e-05	0.00036566	27465001	27466000	1.39	1.68e-05	0.000329359	MYO18A	NM_078471	-	27400527	27507407	Genebody	41906.5	K27ac	WAC vs mock
chr2	113297501	113298700	1200	35.94	37.38	15	10.17	36.66	12.58	NA	NA	Up	1.54	4.14e-06	0.000110254	113297701	113298700	1.51	9.58e-06	0.000202395	POLR1B	NM_019014	+	113299491	113334727	Promoter3k	-1390.5	K27ac	WAC vs mock
chr6	163858101	163859300	1200	35.94	37.38	11	18.64	36.66	14.82	NA	NA	Up	1.31	7.25e-06	0.000178921	163858201	163859200	1.64	2.22e-06	5.71e-05	QKI	NM_006775	+	163835674	163999628	Genebody	23026.5	K27ac	WAC vs mock
chr6	2809501	2810800	1300	35.94	37.38	14	15.25	36.66	14.63	NA	NA	Up	1.33	3.13e-05	0.000617259	2809601	2810600	1.72	1.7e-06	4.51e-05						OtherIntergenic	NA	K27ac	WAC vs mock
chr16	56970201	56971400	1200	31.25	42.06	10	16.95	36.65	13.47	NA	NA	Up	1.44	9.04e-05	0.00145873	56970401	56971400	1.5	4.08e-05	0.000702401	HERPUD1	NM_001010990	+	56965747	56977793	Genebody	5053.5	K27ac	WAC vs mock
chr11	110308601	110309900	1300	31.25	42.06	14	13.56	36.65	13.78	NA	NA	Up	1.41	0.000279612	0.00426765	110308901	110309900	1.61	3.44e-05	0.000606096	FDX1	NM_004109	+	110300660	110335608	Genebody	8590.5	K27ac	WAC vs mock
chr5	73871401	73872500	1100	31.25	42.06	10	15.25	36.65	12.63	NA	NA	Up	1.54	7.22e-05	0.00121952	73871501	73872500	1.48	8.24e-05	0.0012661						OtherIntergenic	NA	K27ac	WAC vs mock
chr14	91671501	91673000	1500	32.03	41.12	8	13.56	36.58	10.78	NA	NA	Up	1.76	4.77e-06	0.000124654	91671601	91672600	1.94	2.18e-06	5.62e-05	C14orf159	NM_001102367	+	91580978	91691703	Genebody	91272.5	K27ac	WAC vs mock
chr3	189950101	189951300	1200	36.72	36.45	13	16.95	36.58	14.97	NA	NA	Up	1.29	3.13e-05	0.000617259	189950101	189951100	1.36	1.09e-05	0.000226558						OtherIntergenic	NA	K27ac	WAC vs mock
chr9	36346101	36347100	1000	36.72	36.45	13	16.95	36.58	14.97	NA	NA	Up	1.29	3.13e-05	0.000617259	36346101	36347100	1.29	3.13e-05	0.000559286	RNF38	NM_022781	-	36336398	36400296	Genebody	53695.5	K27ac	WAC vs mock
chr12	67669001	67670100	1100	32.81	40.19	8	13.56	36.5	10.78	NA	NA	Up	1.76	6.41e-07	2.16e-05	67669001	67670000	1.7	8.38e-07	2.42e-05	CAND1	NM_018448	+	67663060	67708388	Genebody	6490.5	K27ac	WAC vs mock
chr4	169349501	169351000	1500	32.81	40.19	10	13.56	36.5	11.78	NA	NA	Up	1.63	5.1e-06	0.000131972	169350001	169351000	1.67	2.46e-05	0.000457654	DDX60L	NM_001012967	-	169277885	169401638	Genebody	51387.5	K27ac	WAC vs mock
chr9	96932701	96933700	1000	32.81	40.19	16	10.17	36.5	13.08	NA	NA	Up	1.48	7.13e-05	0.00120625	96932701	96933700	1.48	7.13e-05	0.00112024						OtherIntergenic	NA	K27ac	WAC vs mock
chr1	153964301	153965300	1000	32.81	40.19	15	11.86	36.5	13.43	NA	NA	Up	1.44	7.11e-05	0.00120378	153964301	153965300	1.44	7.11e-05	0.00111781	RPS27	NM_001030	+	153963238	153964631	Promoter3k	1562.5	K27ac	WAC vs mock
chr1	44173601	44174700	1100	38.28	34.58	18	10.17	36.43	14.08	NA	NA	Up	1.37	3.4e-05	0.000661922	44173601	44174600	1.47	3.53e-05	0.000620184	ST3GAL3	NM_174970	+	44173217	44396831	Promoter1k	933.5	K27ac	WAC vs mock
chr19	44159501	44161000	1500	33.59	39.25	12	11.86	36.42	11.93	NA	NA	Up	1.61	1.74e-06	5.18e-05	44159901	44160900	2.16	1.04e-06	2.92e-05	PLAUR	NM_002659	-	44152722	44174498	Genebody	14247.5	K27ac	WAC vs mock
chr20	32411801	32413100	1300	33.59	39.25	13	15.25	36.42	14.13	NA	NA	Up	1.37	7.53e-06	0.000184597	32411801	32412800	1.68	2.39e-05	0.000446651	CHMP4B	NM_176812	+	32399109	32442173	Genebody	13341.5	K27ac	WAC vs mock
chr15	70090301	70091600	1300	34.38	38.32	12	15.25	36.35	13.63	NA	NA	Up	1.42	8.28e-06	0.000200247	70090301	70091300	1.41	1.96e-05	0.000376036						OtherIntergenic	NA	K27ac	WAC vs mock
chr20	4115101	4116400	1300	34.38	38.32	12	8.47	36.35	10.24	NA	NA	Up	1.83	1.4e-07	6.18e-06	4115301	4116300	2.06	1.82e-07	6.4e-06						OtherIntergenic	NA	K27ac	WAC vs mock
chr6	37188301	37189400	1100	39.06	33.64	14	13.56	36.35	13.78	NA	NA	Up	1.4	7.26e-06	0.000178943	37188401	37189400	1.55	1.35e-05	0.000271983	TMEM217	NM_001162900	-	37185417	37225931	Genebody	37080.5	K27ac	WAC vs mock
chr16	67345401	67346600	1200	35.16	37.38	10	13.56	36.27	11.78	NA	NA	Up	1.62	1.15e-06	3.6e-05	67345601	67346600	1.47	1.35e-05	0.000271983	KCTD19	NM_001100915	-	67323392	67360661	Genebody	14660.5	K27ac	WAC vs mock
chr2	111562301	111563800	1500	35.16	37.38	10	20.34	36.27	15.17	NA	NA	Up	1.26	8.03e-05	0.00132612	111562501	111563500	2.1	8.08e-07	2.35e-05	ACOXL	NM_001142807	+	111490149	111875799	Genebody	72901.5	K27ac	WAC vs mock
chr2	61752601	61753700	1100	35.16	37.38	17	8.47	36.27	12.74	NA	NA	Up	1.51	1.84e-05	0.000396686	61752601	61753600	1.46	5.42e-05	0.000892044	XPO1	NM_003400	-	61705068	61765418	Genebody	12267.5	K27ac	WAC vs mock
chr7	112133701	112135200	1500	40.62	31.78	10	13.56	36.2	11.78	NA	NA	Up	1.62	1.53e-05	0.000338412	112133801	112134800	1.87	4.09e-06	9.75e-05						OtherIntergenic	NA	K27ac	WAC vs mock
chr12	116814301	116815900	1600	35.94	36.45	6	20.34	36.19	13.17	NA	NA	Up	1.46	0.000109558	0.00172434	116814701	116815700	2.33	4.83e-08	2.04e-06						OtherIntergenic	NA	K27ac	WAC vs mock
chr14	24707701	24709000	1300	35.94	36.45	10	13.56	36.19	11.78	NA	NA	Up	1.62	1.15e-06	3.6e-05	24707901	24708900	1.85	1.01e-06	2.86e-05	GMPR2	NM_016576	+	24702102	24708447	Genebody	6248.5	K27ac	WAC vs mock
chr5	131084401	131085600	1200	35.94	36.45	14	11.86	36.19	12.93	NA	NA	Up	1.48	8.28e-06	0.000200269	131084601	131085600	1.81	7.16e-06	0.000158198	FNIP1	NM_001008738	-	130977406	131132756	Genebody	47755.5	K27ac	WAC vs mock
chr6	24956801	24958300	1500	31.25	41.12	6	10.17	36.19	8.08	NA	NA	Up	2.16	3.78e-07	1.38e-05	24957101	24958100	2.33	1.83e-06	4.8e-05						OtherIntergenic	NA	K27ac	WAC vs mock
chr1	87177601	87178800	1200	36.72	35.51	15	10.17	36.12	12.58	NA	NA	Up	1.52	8.28e-06	0.000200282	87177601	87178600	1.77	3.06e-06	7.55e-05	SH3GLB1	NM_016009	+	87170252	87213867	Genebody	7948.5	K27ac	WAC vs mock
chr2	145134801	145135800	1000	36.72	35.51	14	16.95	36.12	15.47	NA	NA	Up	1.22	5.68e-05	0.00100429	145134801	145135800	1.22	5.68e-05	0.000925641						OtherIntergenic	NA	K27ac	WAC vs mock
chr2	85813201	85814200	1000	32.03	40.19	13	13.56	36.11	13.28	NA	NA	Up	1.44	8.9e-05	0.00143993	85813201	85814200	1.44	8.9e-05	0.00135023	VAMP5	NM_006634	+	85811530	85820511	Promoter3k	2170.5	K27ac	WAC vs mock
chr1	25636301	25637300	1000	46.88	25.23	11	5.08	36.05	8.04	NA	NA	Up	2.16	3.67e-05	0.000705001	25636301	25637300	2.16	3.67e-05	0.000641747	RHD	NM_016124	+	25598980	25656936	Genebody	37820.5	K27ac	WAC vs mock
chr15	49449101	49450200	1100	37.5	34.58	11	8.47	36.04	9.74	NA	NA	Up	1.89	1.63e-07	6.97e-06	49449101	49450100	2.03	1.49e-07	5.38e-06	LOC100306975	NR_036507	+	49448494	49450822	Promoter3k	1156.5	K27ac	WAC vs mock
chr15	86025201	86026200	1000	37.5	34.58	14	16.95	36.04	15.47	NA	NA	Up	1.22	5.68e-05	0.00100429	86025201	86026200	1.22	5.68e-05	0.000925641	AKAP13	NM_006738	+	85923870	86292586	Genebody	101830	K27ac	WAC vs mock
chr3	185824801	185826000	1200	37.5	34.58	9	16.95	36.04	12.97	NA	NA	Up	1.47	2.16e-06	6.25e-05	185824901	185825900	1.59	1.83e-06	4.81e-05	ETV5	NM_004454	-	185764105	185826901	Promoter3k	1500.5	K27ac	WAC vs mock
chr11	118658501	118659600	1100	37.5	34.58	14	18.64	36.04	16.32	NA	NA	Up	1.14	0.000154931	0.00240229	118658601	118659600	1.33	1.63e-05	0.0003216	DDX6	NM_004397	-	118618472	118661972	Promoter3k	2921.5	K27ac	WAC vs mock
chr15	75017701	75019600	1900	32.81	39.25	8	10.17	36.03	9.08	NA	NA	Up	1.99	6.06e-08	3.2e-06	75017801	75018800	2.59	5.06e-08	2.13e-06	CYP1A1	NM_000499	-	75011882	75017877	Promoter1k	-773.5	K27ac	WAC vs mock
chr20	35554401	35555400	1000	32.81	39.25	17	11.86	36.03	14.43	NA	NA	Up	1.32	6.12e-05	0.00106652	35554401	35555400	1.32	6.12e-05	0.000985173	SAMHD1	NM_015474	-	35520226	35580246	Genebody	25345.5	K27ac	WAC vs mock
chr4	109545501	109546500	1000	32.81	39.25	7	18.64	36.03	12.82	NA	NA	Up	1.49	3.64e-05	0.000699253	109545501	109546500	1.49	3.64e-05	0.000635961	RPL34	NM_033625	+	109541748	109551639	Genebody	4252.5	K27ac	WAC vs mock
chr4	25021601	25022600	1000	32.81	39.25	12	20.34	36.03	16.17	NA	NA	Up	1.16	7.42e-05	0.0012471	25021601	25022600	1.16	7.42e-05	0.00115987	LGI2	NM_018176	-	25000470	25032414	Genebody	10313.5	K27ac	WAC vs mock
chr7	42919801	42920900	1100	28.12	43.93	8	13.56	36.03	10.78	NA	NA	Up	1.74	3.92e-05	0.000743323	42919801	42920800	1.98	1.18e-05	0.000242501						OtherIntergenic	NA	K27ac	WAC vs mock
chr7	73749801	73751600	1800	32.81	39.25	12	8.47	36.03	10.24	NA	NA	Up	1.82	4.59e-07	1.62e-05	73750201	73751200	2.36	1.65e-07	5.89e-06	CLIP2	NM_032421	+	73703804	73820273	Genebody	46896.5	K27ac	WAC vs mock
chr1	245020101	245021100	1000	23.44	48.6	9	11.86	36.02	10.43	NA	NA	Up	1.79	7.2e-05	0.00121582	245020101	245021100	1.79	7.2e-05	0.00112932	HNRNPU	NM_004501	-	245013601	245027827	Genebody	7226.5	K27ac	WAC vs mock
chr1	21664101	21665200	1100	38.28	33.64	18	10.17	35.96	14.08	NA	NA	Up	1.35	6.66e-05	0.00114007	21664201	21665200	1.48	2.99e-05	0.000539459	ECE1	NM_001113348	-	21543739	21672034	Genebody	7383.5	K27ac	WAC vs mock
chr21	26949501	26951100	1600	33.59	38.32	8	18.64	35.96	13.32	NA	NA	Up	1.43	3.13e-05	0.000617834	26949801	26950800	1.59	6.34e-05	0.00101345						OtherIntergenic	NA	K27ac	WAC vs mock
chr2	97271401	97272400	1000	33.59	38.32	14	15.25	35.96	14.63	NA	NA	Up	1.3	4.74e-05	0.000872145	97271401	97272400	1.3	4.74e-05	0.000798683	KANSL3	NM_001115016	-	97258906	97304115	Genebody	32214.5	K27ac	WAC vs mock
chr5	179492001	179493700	1700	38.28	33.64	7	13.56	35.96	10.28	NA	NA	Up	1.81	2.58e-08	1.62e-06	179492301	179493300	3.16	1.03e-05	0.000215726	RNF130	NM_018434	-	179382473	179499109	Genebody	6258.5	K27ac	WAC vs mock
chr9	101629601	101630700	1100	33.59	38.32	8	20.34	35.96	14.17	NA	NA	Up	1.34	0.000163088	0.0025252	101629701	101630700	1.48	4.45e-06	0.000104732						OtherIntergenic	NA	K27ac	WAC vs mock
chr10	82206101	82207200	1100	39.06	32.71	11	18.64	35.89	14.82	NA	NA	Up	1.28	7.53e-06	0.000184597	82206201	82207200	1.34	3.13e-05	0.000560461						OtherIntergenic	NA	K27ac	WAC vs mock
chr2	167320101	167321100	1000	39.06	32.71	12	16.95	35.89	14.47	NA	NA	Up	1.31	7.53e-06	0.000184597	167320101	167321100	1.31	7.53e-06	0.000164917	SCN7A	NM_002976	-	167260082	167343481	Genebody	22880.5	K27ac	WAC vs mock
chr1	108328701	108329800	1100	34.38	37.38	15	10.17	35.88	12.58	NA	NA	Up	1.51	9.85e-06	0.000232182	108328701	108329700	1.58	7.39e-06	0.000162311	VAV3	NM_006113	-	108113781	108507545	Genebody	178294	K27ac	WAC vs mock
chr5	53822901	53824000	1100	34.38	37.38	14	13.56	35.88	13.78	NA	NA	Up	1.38	1.63e-05	0.000357165	53822901	53823900	1.53	8.18e-06	0.000176799	SNX18	NM_001102575	+	53813592	53842416	Genebody	9858.5	K27ac	WAC vs mock
chr9	110784001	110785600	1600	29.69	42.06	4	15.25	35.87	9.63	NA	NA	Up	1.9	0.000364515	0.00553391	110784301	110785300	2.68	9.67e-09	4.98e-07						Genedesert	NA	K27ac	WAC vs mock
chr18	8642901	8644100	1200	39.84	31.78	7	18.64	35.81	12.82	NA	NA	Up	1.48	0.000239318	0.00366654	8642901	8643900	1.52	2.59e-05	0.000478152						OtherIntergenic	NA	K27ac	WAC vs mock
chrX	44762201	44763300	1100	39.84	31.78	12	18.64	35.81	15.32	NA	NA	Up	1.22	0.000127708	0.00199657	44762201	44763200	1.5	1.02e-05	0.000214112						OtherIntergenic	NA	K27ac	WAC vs mock
chr10	3923701	3924900	1200	35.16	36.45	13	16.95	35.8	14.97	NA	NA	Up	1.26	4.74e-05	0.000872145	3923801	3924800	1.37	4.06e-05	0.000699129						OtherIntergenic	NA	K27ac	WAC vs mock
chr17	36411901	36413000	1100	35.16	36.45	13	18.64	35.8	15.82	NA	NA	Up	1.18	6.12e-05	0.00106652	36411901	36412900	1.18	6.12e-05	0.000985173	LOC440434	NR_036750	-	36351795	36413256	Promoter1k	805.5	K27ac	WAC vs mock
chr3	171894601	171895600	1000	35.16	36.45	12	15.25	35.8	13.63	NA	NA	Up	1.39	9.85e-06	0.000232161	171894601	171895600	1.39	9.85e-06	0.000207716	FNDC3B	NM_001135095	+	171758343	172118492	Genebody	136758	K27ac	WAC vs mock
chr4	40522601	40523900	1300	30.47	41.12	14	1.69	35.8	7.85	NA	NA	Up	2.19	0.0016352	0.0244673	40522701	40523700	2.77	1.11e-07	4.14e-06	RBM47	NM_001098634	-	40425271	40631883	Genebody	108632	K27ac	WAC vs mock
chr5	80659201	80660400	1200	35.16	36.45	14	10.17	35.8	12.08	NA	NA	Up	1.57	4.2e-06	0.000111541	80659301	80660300	1.64	8.24e-06	0.000177963	ACOT12	NM_130767	-	80625946	80689988	Genebody	30187.5	K27ac	WAC vs mock
chr9	21016801	21017800	1000	25.78	45.79	8	13.56	35.79	10.78	NA	NA	Up	1.73	5.99e-05	0.00104772	21016801	21017800	1.73	5.99e-05	0.000967006	PTPLAD2	NM_001010915	-	21006364	21031635	Genebody	14334.5	K27ac	WAC vs mock
chr2	65349901	65350900	1000	35.94	35.51	13	18.64	35.73	15.82	NA	NA	Up	1.18	6.12e-05	0.00106652	65349901	65350900	1.18	6.12e-05	0.000985173	RAB1A	NM_015543	-	65313987	65357435	Genebody	7034.5	K27ac	WAC vs mock
chr4	185807101	185808200	1100	40.62	30.84	8	11.86	35.73	9.93	NA	NA	Up	1.85	3.3e-06	9.05e-05	185807101	185808100	1.59	2.78e-05	0.000506728						OtherIntergenic	NA	K27ac	WAC vs mock
chr5	118671901	118672900	1000	35.94	35.51	12	18.64	35.73	15.32	NA	NA	Up	1.22	4.74e-05	0.000872145	118671901	118672900	1.22	4.74e-05	0.000798683	TNFAIP8	NM_001077654	+	118604417	118730294	Genebody	67983.5	K27ac	WAC vs mock
chr6	4942801	4943800	1000	35.94	35.51	15	15.25	35.73	15.13	NA	NA	Up	1.24	6.12e-05	0.00106652	4942801	4943800	1.24	6.12e-05	0.000985173	CDYL	NM_001143971	+	4890225	4955778	Genebody	53075.5	K27ac	WAC vs mock
chr17	76296901	76297900	1000	31.25	40.19	13	10.17	35.72	11.58	NA	NA	Up	1.62	5.27e-05	0.00094881	76296901	76297900	1.62	5.27e-05	0.000872224						OtherIntergenic	NA	K27ac	WAC vs mock
chr7	26405301	26406300	1000	31.25	40.19	3	15.25	35.72	9.13	NA	NA	Up	1.97	9.09e-05	0.0014662	26405301	26406300	1.97	9.09e-05	0.00137653	SNX10	NM_001199838	+	26403944	26413949	Promoter3k	1856.5	K27ac	WAC vs mock
chrX	108950501	108951900	1400	31.25	40.19	12	8.47	35.72	10.24	NA	NA	Up	1.8	1.35e-05	0.000304334	108950501	108951500	2.2	2.46e-07	8.33e-06						OtherIntergenic	NA	K27ac	WAC vs mock
chr6	169562001	169563100	1100	36.72	34.58	9	16.95	35.65	12.97	NA	NA	Up	1.46	2.59e-06	7.3e-05	169562101	169563100	1.5	5.14e-06	0.000119048						OtherIntergenic	NA	K27ac	WAC vs mock
chr8	101956601	101957900	1300	36.72	34.58	15	11.86	35.65	13.43	NA	NA	Up	1.41	1.63e-05	0.000357165	101956801	101957800	1.9	1.1e-05	0.00022872	YWHAZ	NM_001135702	-	101930803	101962799	Genebody	5548.5	K27ac	WAC vs mock
chr11	47386001	47387000	1000	36.72	34.58	14	16.95	35.65	15.47	NA	NA	Up	1.2	6.12e-05	0.00106652	47386001	47387000	1.2	6.12e-05	0.000985173	SPI1	NM_001080547	-	47376408	47400127	Genebody	13626.5	K27ac	WAC vs mock
chr20	35845601	35846900	1300	32.03	39.25	11	8.47	35.64	9.74	NA	NA	Up	1.87	1.63e-06	4.88e-05	35845901	35846900	1.95	3.53e-07	1.14e-05	RPN2	NM_001135771	+	35807455	35870025	Genebody	38795.5	K27ac	WAC vs mock
chr2	145145101	145146200	1100	32.03	39.25	11	15.25	35.64	13.13	NA	NA	Up	1.44	2.73e-05	0.000551364	145145201	145146200	1.47	1.35e-05	0.000271983	ZEB2	NM_014795	-	145141941	145277958	Genebody	132308	K27ac	WAC vs mock
chr12	90479401	90480400	1000	27.34	43.93	6	13.56	35.63	9.78	NA	NA	Up	1.87	1.28e-05	0.000290817	90479401	90480400	1.87	1.28e-05	0.000260831						Genedesert	NA	K27ac	WAC vs mock
chr17	75244601	75246400	1800	37.5	33.64	11	5.08	35.57	8.04	NA	NA	Up	2.15	2.53e-08	1.59e-06	75244701	75245700	2.44	1.03e-06	2.92e-05						OtherIntergenic	NA	K27ac	WAC vs mock
chr19	16202901	16203900	1000	32.81	38.32	15	15.25	35.57	15.13	NA	NA	Up	1.23	6.94e-05	0.00118034	16202901	16203900	1.23	6.94e-05	0.0010949	TPM4	NM_003290	+	16187134	16213813	Genebody	16266.5	K27ac	WAC vs mock
chr10	99235701	99237000	1300	38.28	32.71	16	13.56	35.5	14.78	NA	NA	Up	1.26	6.12e-05	0.00106652	99235901	99236900	1.71	1.7e-06	4.51e-05	MMS19	NM_022362	-	99218080	99258366	Genebody	22015.5	K27ac	WAC vs mock
chr10	3874701	3875700	1000	33.59	37.38	12	18.64	35.49	15.32	NA	NA	Up	1.21	4.74e-05	0.00087108	3874701	3875700	1.21	4.74e-05	0.000797656						OtherIntergenic	NA	K27ac	WAC vs mock
chr8	68513801	68514900	1100	33.59	37.38	12	16.95	35.49	14.47	NA	NA	Up	1.29	3.51e-05	0.000678778	68513801	68514800	1.51	2.63e-05	0.000484237	CPA6	NM_020361	-	68334404	68658620	Genebody	144270	K27ac	WAC vs mock
chr1	10469001	10470000	1000	39.06	31.78	14	15.25	35.42	14.63	NA	NA	Up	1.28	9.01e-05	0.0014546	10469001	10470000	1.28	9.01e-05	0.00136501	PGD	NM_002631	+	10459084	10480201	Genebody	10416.5	K27ac	WAC vs mock
chr2	226882201	226883300	1100	39.06	31.78	12	16.95	35.42	14.47	NA	NA	Up	1.29	0.000112094	0.00176227	226882201	226883200	1.33	2.36e-05	0.00044063						Genedesert	NA	K27ac	WAC vs mock
chr13	27739501	27740800	1300	34.38	36.45	16	10.17	35.41	13.08	NA	NA	Up	1.44	1.72e-05	0.000372636	27739501	27740500	1.58	4.75e-05	0.000799978	USP12	NM_182488	-	27640286	27746033	Genebody	5882.5	K27ac	WAC vs mock
chr21	35402301	35403900	1600	34.38	36.45	11	8.47	35.41	9.74	NA	NA	Up	1.86	4.37e-07	1.56e-05	35402301	35403300	1.97	4.07e-07	1.29e-05						OtherIntergenic	NA	K27ac	WAC vs mock
chr19	8273901	8275800	1900	29.69	41.12	4	11.86	35.4	7.93	NA	NA	Up	2.16	9.05e-07	2.92e-05	8274101	8275100	2.46	3.11e-07	1.02e-05	CERS4	NM_024552	+	8274216	8327304	Promoter1k	634.5	K27ac	WAC vs mock
chr12	46365501	46366800	1300	35.16	35.51	13	15.25	35.34	14.13	NA	NA	Up	1.32	1.72e-05	0.000372616	46365601	46366600	1.95	1.32e-06	3.61e-05	SCAF11	NM_004719	-	46312913	46384401	Genebody	18250.5	K27ac	WAC vs mock
chr15	44090201	44091500	1300	35.16	35.51	11	13.56	35.34	12.28	NA	NA	Up	1.52	3.36e-06	9.19e-05	44090201	44091200	2.19	2.46e-07	8.33e-06	SERINC4	NM_001033517	-	44087164	44092255	Promoter3k	1404.5	K27ac	WAC vs mock
chr18	19866101	19867200	1100	35.16	35.51	13	15.25	35.34	14.13	NA	NA	Up	1.32	1.72e-05	0.000372616	19866201	19867200	1.51	1.7e-05	0.000333044						OtherIntergenic	NA	K27ac	WAC vs mock
chr2	178095501	178096500	1000	39.84	30.84	12	13.56	35.34	12.78	NA	NA	Up	1.47	8.88e-05	0.00143696	178095501	178096500	1.47	8.88e-05	0.00134699	NFE2L2	NM_001145412	-	178095030	178128617	Genebody	32616.5	K27ac	WAC vs mock
chr1	112173401	112174400	1000	35.16	35.51	11	18.64	35.34	14.82	NA	NA	Up	1.25	3.51e-05	0.000678778	112173401	112174400	1.25	3.51e-05	0.000617071	RAP1A	NM_002884	+	112162404	112256101	Genebody	11496.5	K27ac	WAC vs mock
chrX	39767001	39768900	1900	35.16	35.51	5	11.86	35.34	8.43	NA	NA	Up	2.07	5.52e-09	4.53e-07	39767301	39768300	2.14	2.58e-07	8.67e-06	PLCG1	NM_002660	+	39766160	39804357	Promoter3k	1790.5	K27ac	WAC vs mock
chr12	57032201	57033700	1500	30.47	40.19	9	10.17	35.33	9.58	NA	NA	Up	1.88	5.41e-06	0.000139048	57032401	57033400	3.35	5.09e-07	1.56e-05	ATP5B	NM_001686	-	57031958	57039852	Genebody	6901.5	K27ac	WAC vs mock
chr1	95193001	95194400	1400	35.94	34.58	7	16.95	35.26	11.97	NA	NA	Up	1.56	5.7e-06	0.000145472	95193201	95194200	1.8	1.49e-06	4e-05						OtherIntergenic	NA	K27ac	WAC vs mock
chr22	38142701	38143900	1200	35.94	34.58	12	11.86	35.26	11.93	NA	NA	Up	1.56	2.27e-06	6.51e-05	38142801	38143800	1.56	1.91e-05	0.000369149	TRIOBP	NM_138632	+	38142240	38155963	Promoter3k	1060.5	K27ac	WAC vs mock
chr3	23691301	23692300	1000	35.94	34.58	13	16.95	35.26	14.97	NA	NA	Up	1.24	8.3e-05	0.001363	23691301	23692300	1.24	8.3e-05	0.00127453						OtherIntergenic	NA	K27ac	WAC vs mock
chr6	138201101	138202100	1000	35.94	34.58	15	13.56	35.26	14.28	NA	NA	Up	1.3	8.3e-05	0.001363	138201101	138202100	1.3	8.3e-05	0.00127453	TNFAIP3	NM_006290	+	138188580	138204449	Genebody	13020.5	K27ac	WAC vs mock
chr7	80285901	80287100	1200	35.94	34.58	18	10.17	35.26	14.08	NA	NA	Up	1.32	6.94e-05	0.00118038	80286001	80287000	1.65	6.85e-06	0.000152383	CD36	NM_001127444	+	80275761	80303734	Genebody	10739.5	K27ac	WAC vs mock
chr1	153505301	153506400	1100	35.94	34.58	8	18.64	35.26	13.32	NA	NA	Up	1.4	4.03e-05	0.00076132	153505301	153506300	1.44	1.1e-05	0.000228295						OtherIntergenic	NA	K27ac	WAC vs mock
chr1	15734901	15735900	1000	35.94	34.58	9	16.95	35.26	12.97	NA	NA	Up	1.44	3.36e-06	9.19e-05	15734901	15735900	1.44	3.36e-06	8.21e-05	EFHD2	NM_024329	+	15736390	15756839	Promoter1k	-989.5	K27ac	WAC vs mock
chr15	101767901	101769200	1300	31.25	39.25	7	16.95	35.25	11.97	NA	NA	Up	1.56	0.000106243	0.00167493	101768101	101769100	2.03	7.6e-08	3e-06	CHSY1	NM_014918	-	101715927	101792137	Genebody	23586.5	K27ac	WAC vs mock
chr6	24711201	24712200	1000	31.25	39.25	14	10.17	35.25	12.08	NA	NA	Up	1.54	6.18e-05	0.00107421	24711201	24712200	1.54	6.18e-05	0.000992563	C6orf62	NM_030939	-	24705089	24719403	Genebody	7702.5	K27ac	WAC vs mock
chr1	101700701	101702300	1600	36.72	33.64	12	11.86	35.18	11.93	NA	NA	Up	1.56	2.27e-06	6.51e-05	101700901	101701900	2.58	3.11e-07	1.02e-05	S1PR1	NM_001400	+	101702304	101707076	Promoter1k	-803.5	K27ac	WAC vs mock
chr3	192562201	192563300	1100	36.72	33.64	13	15.25	35.18	14.13	NA	NA	Up	1.32	1.72e-05	0.000372616	192562201	192563200	1.28	6.63e-05	0.00105197	MB21D2	NM_178496	-	192514604	192635950	Genebody	73199.5	K27ac	WAC vs mock
chr5	135429701	135430700	1000	32.03	38.32	10	13.56	35.17	11.78	NA	NA	Up	1.58	1.57e-06	4.72e-05	135429701	135430700	1.58	1.57e-06	4.2e-05						OtherIntergenic	NA	K27ac	WAC vs mock
chr5	34923301	34924300	1000	32.03	38.32	13	16.95	35.17	14.97	NA	NA	Up	1.23	5.3e-05	0.000952437	34923301	34924300	1.23	5.3e-05	0.000875884	BRIX1	NM_018321	+	34915819	34925787	Genebody	7981.5	K27ac	WAC vs mock
chr7	130756001	130757100	1100	27.34	42.99	7	15.25	35.17	11.13	NA	NA	Up	1.66	7.74e-05	0.00128963	130756101	130757100	1.66	7.74e-05	0.00120159	FLJ43663	NR_024153	-	130628918	130791789	Genebody	35238.5	K27ac	WAC vs mock
chr8	19153301	19154300	1000	32.03	38.32	14	15.25	35.17	14.63	NA	NA	Up	1.27	5.3e-05	0.000952437	19153301	19154300	1.27	5.3e-05	0.000875884						OtherIntergenic	NA	K27ac	WAC vs mock
chr9	113065501	113066700	1200	27.34	42.99	8	15.25	35.17	11.63	NA	NA	Up	1.6	9.19e-05	0.00147883	113065701	113066700	1.79	9.24e-05	0.00139524	TXNDC8	NM_001003936	-	113065866	113100125	Genebody	34024.5	K27ac	WAC vs mock
chr8	120661201	120662200	1000	37.5	32.71	12	16.95	35.11	14.47	NA	NA	Up	1.28	1.72e-05	0.000372616	120661201	120662200	1.28	1.72e-05	0.000335718						OtherIntergenic	NA	K27ac	WAC vs mock
chr3	187851401	187852600	1200	32.81	37.38	10	16.95	35.1	13.47	NA	NA	Up	1.38	5.25e-06	0.000135451	187851601	187852600	1.65	3.44e-05	0.000606096						OtherIntergenic	NA	K27ac	WAC vs mock
chr9	95268401	95270000	1600	32.81	37.38	10	13.56	35.1	11.78	NA	NA	Up	1.58	1.57e-06	4.72e-05	95268701	95269700	1.99	8.86e-07	2.54e-05	ECM2	NM_001393	-	95257593	95298374	Genebody	29173.5	K27ac	WAC vs mock
chr2	118934501	118935500	1000	42.97	27.1	8	13.56	35.04	10.78	NA	NA	Up	1.7	6.11e-05	0.00106651	118934501	118935500	1.7	6.11e-05	0.000985048						OtherIntergenic	NA	K27ac	WAC vs mock
chr12	118814701	118815700	1000	38.28	31.78	12	18.64	35.03	15.32	NA	NA	Up	1.19	8.3e-05	0.001363	118814701	118815700	1.19	8.3e-05	0.00127453	SUDS3	NM_022491	+	118814357	118855840	Promoter1k	843.5	K27ac	WAC vs mock
chr4	169499001	169500300	1300	38.28	31.78	10	11.86	35.03	10.93	NA	NA	Up	1.68	1.44e-06	4.37e-05	169499101	169500100	1.72	2.4e-06	6.11e-05	PALLD	NM_016081	+	169418216	169849608	Genebody	81434.5	K27ac	WAC vs mock
chr6	14053601	14054800	1200	33.59	36.45	9	15.25	35.02	12.13	NA	NA	Up	1.53	1.57e-06	4.72e-05	14053701	14054700	1.68	2.36e-06	6.01e-05						OtherIntergenic	NA	K27ac	WAC vs mock
chr11	35175301	35176300	1000	33.59	36.45	14	13.56	35.02	13.78	NA	NA	Up	1.35	3.63e-05	0.000698325	35175301	35176300	1.35	3.63e-05	0.000635086	CD44	NM_001202557	+	35160416	35244867	Genebody	15384.5	K27ac	WAC vs mock
chr7	151037501	151038500	1000	33.59	36.45	17	8.47	35.02	12.74	NA	NA	Up	1.46	6.55e-05	0.00112494	151037501	151038500	1.46	6.55e-05	0.00104186	NUB1	NM_016118	+	151038846	151075548	Promoter1k	-845.5	K27ac	WAC vs mock
chr9	69179601	69181500	1900	28.91	41.12	2	10.17	35.01	6.08	NA	NA	Up	2.52	3.75e-07	1.37e-05	69180101	69181100	2.56	4.45e-10	3.2e-08	LOC440896	NR_015361	-	69174213	69181041	Promoter1k	490.5	K27ac	WAC vs mock
chr1	206912101	206913200	1100	39.06	30.84	10	10.17	34.95	10.08	NA	NA	Up	1.79	7.01e-06	0.000174191	206912201	206913200	1.91	1.18e-05	0.00024222						OtherIntergenic	NA	K27ac	WAC vs mock
chr4	79534901	79536100	1200	39.06	30.84	15	10.17	34.95	12.58	NA	NA	Up	1.47	0.000171266	0.00264844	79534901	79535900	1.61	1.1e-05	0.000228309						OtherIntergenic	NA	K27ac	WAC vs mock
chr10	27118901	27120100	1200	34.38	35.51	11	15.25	34.94	13.13	NA	NA	Up	1.41	5.25e-06	0.000135451	27119101	27120100	1.6	1.06e-05	0.000220348	ABI1	NM_001178123	-	27035524	27150016	Genebody	30515.5	K27ac	WAC vs mock
chr16	75002701	75004300	1600	34.38	35.51	12	13.56	34.94	12.78	NA	NA	Up	1.45	5.25e-06	0.000135451	75003201	75004200	2.38	3.74e-08	1.64e-06	WDR59	NM_030581	-	74907470	75019017	Genebody	15516.5	K27ac	WAC vs mock
chr6	30289801	30291000	1200	34.38	35.51	11	15.25	34.94	13.13	NA	NA	Up	1.41	5.25e-06	0.000135451	30289801	30290800	1.58	9.47e-06	0.000200666	HCG18	NR_024052	-	30255173	30294927	Genebody	4526.5	K27ac	WAC vs mock
chr8	105359001	105360300	1300	29.69	40.19	13	15.25	34.94	14.13	NA	NA	Up	1.31	0.000654904	0.00985705	105359101	105360100	1.85	2.05e-05	0.000390557	TM7SF4	NM_030788	+	105352053	105368916	Genebody	7597.5	K27ac	WAC vs mock
chrX	39762101	39764400	2300	34.38	35.51	0	3.39	34.94	1.69	NA	NA	Up	4.37	1.65e-13	4.29e-09	39762801	39763800	4.83	6.49e-12	8.63e-10	PLCG1	NM_002660	+	39766160	39804357	Promoter3k	-2909.5	K27ac	WAC vs mock
chr1	182429601	182430600	1000	34.38	35.51	13	16.95	34.94	14.97	NA	NA	Up	1.22	5.3e-05	0.000952437	182429601	182430600	1.22	5.3e-05	0.000875884	RGSL1	NM_001137669	+	182419255	182529732	Genebody	10845.5	K27ac	WAC vs mock
chrX	48774301	48775900	1600	39.84	29.91	11	10.17	34.88	10.58	NA	NA	Up	1.72	3.17e-05	0.000623449	48774701	48775700	2.33	4.57e-08	1.95e-06						OtherIntergenic	NA	K27ac	WAC vs mock
chr18	68155901	68156900	1000	35.16	34.58	14	11.86	34.87	12.93	NA	NA	Up	1.43	2.33e-05	0.000482692	68155901	68156900	1.43	2.33e-05	0.000436328						Genedesert	NA	K27ac	WAC vs mock
chr4	73991401	73992500	1100	30.47	39.25	7	15.25	34.86	11.13	NA	NA	Up	1.65	1.22e-05	0.000278777	73991401	73992400	1.69	1.15e-05	0.000237627	ANKRD17	NM_198889	-	73940501	74124502	Genebody	132552	K27ac	WAC vs mock
chr14	103769001	103770200	1200	25.78	43.93	7	13.56	34.85	10.28	NA	NA	Up	1.76	3.78e-05	0.000721957	103769101	103770100	2.49	1.79e-06	4.72e-05						OtherIntergenic	NA	K27ac	WAC vs mock
chr18	45419501	45420500	1000	31.25	38.32	10	18.64	34.78	14.32	NA	NA	Up	1.28	6.83e-05	0.0011652	45419501	45420500	1.28	6.83e-05	0.00108008	SMAD2	NM_005901	-	45359465	45456926	Genebody	36925.5	K27ac	WAC vs mock
chr1	157093501	157095100	1600	31.25	38.32	7	10.17	34.78	8.58	NA	NA	Up	2.02	3.93e-07	1.42e-05	157094001	157095000	2.22	3.42e-07	1.11e-05	ETV3	NM_001145312	-	157094458	157108383	Genebody	14082.5	K27ac	WAC vs mock
chr16	58230701	58231900	1200	36.72	32.71	10	18.64	34.71	14.32	NA	NA	Up	1.28	3.13e-05	0.000617784	58230801	58231800	1.31	2.92e-05	0.000527529	CSNK2A2	NM_001896	-	58191811	58231782	Promoter1k	481.5	K27ac	WAC vs mock
chr18	3270901	3271900	1000	32.03	37.38	11	18.64	34.71	14.82	NA	NA	Up	1.23	3.4e-05	0.00066077	3270901	3271900	1.23	3.4e-05	0.000599904	MYL12B	NM_001144945	+	3262716	3278282	Genebody	8684.5	K27ac	WAC vs mock
chr10	81943201	81944500	1300	32.03	37.38	8	15.25	34.71	11.63	NA	NA	Up	1.58	1.35e-06	4.14e-05	81943501	81944500	1.48	1.26e-05	0.000256556	ANXA11	NM_001157	-	81914879	81965328	Genebody	21477.5	K27ac	WAC vs mock
chr6	109390501	109391800	1300	36.72	32.71	10	15.25	34.71	12.63	NA	NA	Up	1.46	6.37e-06	0.000160241	109390501	109391500	1.74	1.49e-06	4e-05	SESN1	NM_014454	-	109307639	109415708	Genebody	24557.5	K27ac	WAC vs mock
chr6	82480401	82481400	1000	27.34	42.06	8	15.25	34.7	11.63	NA	NA	Up	1.58	9.68e-05	0.00154375	82480401	82481400	1.58	9.68e-05	0.00145388						OtherIntergenic	NA	K27ac	WAC vs mock
chr1	89735501	89736900	1400	22.66	46.73	5	10.17	34.69	7.58	NA	NA	Up	2.19	3.83e-06	0.000102865	89735601	89736600	2.54	1.85e-05	0.00035784	GBP5	NM_052942	-	89724633	89738544	Promoter3k	2343.5	K27ac	WAC vs mock
chr15	69880701	69881700	1000	37.5	31.78	8	18.64	34.64	13.32	NA	NA	Up	1.38	4.92e-05	0.000897552	69880701	69881700	1.38	4.92e-05	0.000822625						OtherIntergenic	NA	K27ac	WAC vs mock
chr1	27668201	27669400	1200	32.81	36.45	10	15.25	34.63	12.63	NA	NA	Up	1.46	8.31e-06	0.000200721	27668301	27669300	1.54	9.47e-06	0.000200666	SYTL1	NM_032872	+	27668482	27680423	Promoter1k	318.5	K27ac	WAC vs mock
chr22	36746501	36747800	1300	32.81	36.45	8	13.56	34.63	10.78	NA	NA	Up	1.68	2.9e-07	1.11e-05	36746601	36747600	2.04	1.05e-07	3.96e-06	MYH9	NM_002473	-	36677322	36784063	Genebody	36912.5	K27ac	WAC vs mock
chr3	156390101	156391300	1200	32.81	36.45	11	13.56	34.63	12.28	NA	NA	Up	1.5	8.31e-06	0.000200721	156390201	156391200	1.65	3.36e-06	8.21e-05	TIPARP-AS1	NR_027954	-	156390959	156393502	Promoter3k	2801.5	K27ac	WAC vs mock
chr8	90844601	90845700	1100	32.81	36.45	9	13.56	34.63	11.28	NA	NA	Up	1.62	8.13e-07	2.66e-05	90844601	90845600	1.52	6.85e-06	0.000152383						OtherIntergenic	NA	K27ac	WAC vs mock
chr18	43613701	43615000	1300	38.28	30.84	10	11.86	34.56	10.93	NA	NA	Up	1.66	8.05e-06	0.000195481	43613801	43614800	1.67	2.35e-06	5.99e-05	PSTPIP2	NM_024430	-	43563501	43652250	Genebody	37899.5	K27ac	WAC vs mock
chr20	35992201	35993400	1200	33.59	35.51	12	13.56	34.55	12.78	NA	NA	Up	1.43	1.11e-05	0.000257791	35992301	35993300	1.59	2.06e-05	0.000392977	SRC	NM_198291	+	35974556	36033821	Genebody	18244.5	K27ac	WAC vs mock
chr2	237771901	237772900	1000	28.91	40.19	7	15.25	34.55	11.13	NA	NA	Up	1.63	6.5e-05	0.00111826	237771901	237772900	1.63	6.5e-05	0.00103514						OtherIntergenic	NA	K27ac	WAC vs mock
chr14	79501601	79502600	1000	24.22	44.86	6	13.56	34.54	9.78	NA	NA	Up	1.82	2.74e-05	0.000553071	79501601	79502600	1.82	2.74e-05	0.000500881	NRXN3	NM_004796	+	78870092	80330760	Genebody	632008	K27ac	WAC vs mock
chr10	27111901	27113100	1200	34.38	34.58	9	15.25	34.48	12.13	NA	NA	Up	1.51	3.34e-06	9.14e-05	27112001	27113000	1.72	1.86e-06	4.88e-05	ABI1	NM_001178123	-	27035524	27150016	Genebody	37515.5	K27ac	WAC vs mock
chr1	33489501	33490700	1200	34.38	34.58	11	16.95	34.48	13.97	NA	NA	Up	1.3	2.34e-05	0.000485323	33489601	33490600	1.57	3.76e-06	9.05e-05	AK2	NM_001625	-	33476825	33502512	Genebody	12411.5	K27ac	WAC vs mock
chr6	132800101	132801200	1100	34.38	34.58	13	18.64	34.48	15.82	NA	NA	Up	1.12	0.000192818	0.0029707	132800101	132801100	1.25	5.86e-05	0.000949354	STX7	NM_003569	-	132778662	132834337	Genebody	33686.5	K27ac	WAC vs mock
chr17	63111601	63113300	1700	35.16	33.64	17	3.39	34.4	10.19	NA	NA	Up	1.75	8.82e-05	0.00142943	63112301	63113300	1.81	6.94e-05	0.00109537						OtherIntergenic	NA	K27ac	WAC vs mock
chr5	153421601	153422600	1000	35.16	33.64	14	10.17	34.4	12.08	NA	NA	Up	1.51	9.58e-06	0.000226623	153421601	153422600	1.51	9.58e-06	0.000202395	MFAP3	NM_005927	+	153418518	153437014	Genebody	3582.5	K27ac	WAC vs mock
chr6	163844801	163845800	1000	35.16	33.64	8	18.64	34.4	13.32	NA	NA	Up	1.37	5.55e-05	0.000988684	163844801	163845800	1.37	5.55e-05	0.000910797	QKI	NM_006775	+	163835674	163999628	Genebody	9626.5	K27ac	WAC vs mock
chr6	45811601	45813400	1800	35.16	33.64	6	16.95	34.4	11.47	NA	NA	Up	1.58	1.08e-05	0.000251042	45812101	45813100	2.55	7.43e-08	2.94e-06						OtherIntergenic	NA	K27ac	WAC vs mock
chr8	131251601	131252600	1000	35.16	33.64	12	16.95	34.4	14.47	NA	NA	Up	1.25	3.4e-05	0.00066077	131251601	131252600	1.25	3.4e-05	0.000599904	ASAP1	NM_018482	-	131064350	131455906	Genebody	203806	K27ac	WAC vs mock
chr17	45731201	45732600	1400	30.47	38.32	6	13.56	34.39	9.78	NA	NA	Up	1.81	1.78e-06	5.29e-05	45731501	45732500	1.92	1.54e-06	4.13e-05	KPNB1	NM_002265	+	45727274	45761004	Genebody	4626.5	K27ac	WAC vs mock
chr21	43562301	43563700	1400	25.78	42.99	6	11.86	34.39	8.93	NA	NA	Up	1.94	1.02e-05	0.000239678	43562501	43563500	1.9	5.56e-06	0.000127321	UMODL1	NM_173568	+	43491425	43563105	Genebody	71575.5	K27ac	WAC vs mock
chr11	125384101	125385500	1400	30.47	38.32	7	18.64	34.39	12.82	NA	NA	Up	1.42	0.000708355	0.0106558	125384301	125385300	1.72	1.86e-06	4.88e-05						OtherIntergenic	NA	K27ac	WAC vs mock
chr5	54136001	54137200	1200	30.47	38.32	10	15.25	34.39	12.63	NA	NA	Up	1.45	4.79e-05	0.00087904	54136001	54137000	1.54	7.81e-05	0.00120938						OtherIntergenic	NA	K27ac	WAC vs mock
chr5	90524901	90526400	1500	40.62	28.04	6	13.56	34.33	9.78	NA	NA	Up	1.81	1.47e-05	0.00032672	90525401	90526400	2.05	9.11e-06	0.000194127						OtherIntergenic	NA	K27ac	WAC vs mock
chr10	3480101	3481200	1100	31.25	37.38	12	18.64	34.32	15.32	NA	NA	Up	1.16	0.000115817	0.00181819	3480101	3481100	1.43	1.52e-05	0.000302082						OtherIntergenic	NA	K27ac	WAC vs mock
chr21	44740301	44741500	1200	31.25	37.38	9	11.86	34.32	10.43	NA	NA	Up	1.72	8.15e-07	2.67e-05	44740301	44741300	1.77	1.83e-06	4.81e-05						OtherIntergenic	NA	K27ac	WAC vs mock
chr3	5190401	5191400	1000	31.25	37.38	13	13.56	34.32	13.28	NA	NA	Up	1.37	4.35e-05	0.000811741	5190401	5191400	1.37	4.35e-05	0.000742378	ARL8B	NM_018184	+	5163929	5222601	Genebody	26971.5	K27ac	WAC vs mock
chr12	12738601	12739800	1200	36.72	31.78	11	16.95	34.25	13.97	NA	NA	Up	1.29	2.34e-05	0.000485323	12738701	12739700	1.51	4.8e-05	0.000807681						OtherIntergenic	NA	K27ac	WAC vs mock
chr19	11301701	11302800	1100	41.41	27.1	7	10.17	34.25	8.58	NA	NA	Up	2	8.98e-06	0.000214475	11301801	11302800	1.94	2.07e-05	0.000393174	KANK2	NM_015493	-	11274942	11305266	Genebody	3015.5	K27ac	WAC vs mock
chr21	47673101	47674700	1600	36.72	31.78	8	6.78	34.25	7.39	NA	NA	Up	2.21	7.33e-09	5.73e-07	47673601	47674600	2.96	8.7e-08	3.37e-06	MCM3AP	NM_003906	-	47655047	47705236	Genebody	31335.5	K27ac	WAC vs mock
chr6	116727001	116728300	1300	36.72	31.78	13	15.25	34.25	14.13	NA	NA	Up	1.28	3.4e-05	0.00066077	116727001	116728000	1.67	1.9e-05	0.000367703	DSE	NM_013352	+	116692109	116759442	Genebody	35541.5	K27ac	WAC vs mock
chr11	72005401	72006700	1300	36.72	31.78	15	13.56	34.25	14.28	NA	NA	Up	1.26	0.00018093	0.00279359	72005601	72006600	1.43	2.36e-05	0.00044147	CLPB	NM_030813	-	72003469	72145568	Genebody	139518	K27ac	WAC vs mock
chrX	45617401	45618400	1000	32.03	36.45	15	10.17	34.24	12.58	NA	NA	Up	1.44	4.35e-05	0.000811746	45617401	45618400	1.44	4.35e-05	0.000742386	EYA2	NM_005244	+	45523262	45817492	Genebody	94638.5	K27ac	WAC vs mock
chr18	21091901	21093200	1300	37.5	30.84	14	11.86	34.17	12.93	NA	NA	Up	1.4	4.03e-05	0.00076132	21092201	21093200	1.53	2.06e-05	0.000392977	C18orf8	NM_013326	+	21083461	21111744	Genebody	9089.5	K27ac	WAC vs mock
chr9	36572801	36574200	1400	37.5	30.84	7	16.95	34.17	11.97	NA	NA	Up	1.51	2.46e-05	0.000505983	36573101	36574100	1.89	7.47e-07	2.19e-05	MELK	NM_014791	+	36572904	36677679	Promoter1k	596.5	K27ac	WAC vs mock
chr1	200994701	200996100	1400	32.81	35.51	10	13.56	34.16	11.78	NA	NA	Up	1.54	2.52e-06	7.13e-05	200995101	200996100	1.68	4.11e-06	9.79e-05	KIF21B	NM_001252102	-	200938513	200992828	Promoter3k	-2572.5	K27ac	WAC vs mock
chr2	208577201	208578200	1000	32.81	35.51	15	11.86	34.16	13.43	NA	NA	Up	1.35	3.72e-05	0.000712296	208577201	208578200	1.35	3.72e-05	0.000648127	CCNYL1	NM_001142300	+	208576263	208620896	Promoter3k	1437.5	K27ac	WAC vs mock
chr15	56332801	56334100	1300	23.44	44.86	10	10.17	34.15	10.08	NA	NA	Up	1.76	0.00021462	0.00329747	56333001	56334000	2.4	6.13e-06	0.000138197						OtherIntergenic	NA	K27ac	WAC vs mock
chr12	104954301	104955400	1100	33.59	34.58	15	8.47	34.09	11.74	NA	NA	Up	1.54	1e-05	0.000235404	104954301	104955300	1.6	2.14e-05	0.000405846	CHST11	NM_001173982	+	104850691	105155792	Genebody	104160	K27ac	WAC vs mock
chr18	60973801	60975300	1500	33.59	34.58	15	6.78	34.09	10.89	NA	NA	Up	1.65	1.52e-05	0.000336875	60974201	60975200	2.42	3.45e-07	1.12e-05	BCL2	NM_000633	-	60790578	60986613	Genebody	12062.5	K27ac	WAC vs mock
chr1	9380201	9381600	1400	33.59	34.58	14	16.95	34.09	15.47	NA	NA	Up	1.14	0.000336153	0.0051119	9380501	9381500	1.68	2.75e-06	6.86e-05	SPSB1	NM_025106	+	9352940	9429590	Genebody	27960.5	K27ac	WAC vs mock
chr4	103729801	103730800	1000	33.59	34.58	14	13.56	34.09	13.78	NA	NA	Up	1.31	3.72e-05	0.000712296	103729801	103730800	1.31	3.72e-05	0.000648127	UBE2D3	NM_181892	-	103717132	103748340	Genebody	18039.5	K27ac	WAC vs mock
chr5	159899101	159900100	1000	33.59	34.58	13	11.86	34.09	12.43	NA	NA	Up	1.46	1.26e-05	0.000286254	159899101	159900100	1.46	1.26e-05	0.000256767	MIR3142	NR_036095	+	159901408	159901490	Promoter3k	-1807.5	K27ac	WAC vs mock
chr6	116781801	116783000	1200	33.59	34.58	8	16.95	34.09	12.47	NA	NA	Up	1.45	1.01e-05	0.000236382	116781901	116782900	2.17	2.91e-08	1.31e-06	FAM26F	NM_001010919	+	116782555	116784934	ProximalPromoter	-154.5	K27ac	WAC vs mock
chr6	37058901	37060700	1800	33.59	34.58	6	15.25	34.09	10.63	NA	NA	Up	1.68	1.71e-06	5.1e-05	37059001	37060000	2.36	1.65e-07	5.89e-06						OtherIntergenic	NA	K27ac	WAC vs mock
chr15	92554601	92555600	1000	34.38	33.64	9	18.64	34.01	13.82	NA	NA	Up	1.3	7.77e-05	0.00129269	92554601	92555600	1.3	7.77e-05	0.00120448	SLCO3A1	NM_013272	+	92396937	92709137	Genebody	158164	K27ac	WAC vs mock
chr19	4910301	4911400	1100	29.69	38.32	7	11.86	34	9.43	NA	NA	Up	1.85	3.89e-06	0.000104258	4910401	4911400	1.81	1.13e-06	3.15e-05	UHRF1	NM_013282	+	4910565	4962165	Promoter1k	285.5	K27ac	WAC vs mock
chr20	49837701	49839100	1400	25	42.99	8	10.17	34	9.08	NA	NA	Up	1.9	3.58e-05	0.000691334	49837801	49838800	2.4	2.19e-05	0.00041435						OtherIntergenic	NA	K27ac	WAC vs mock
chr3	24053601	24054700	1100	29.69	38.32	6	15.25	34	10.63	NA	NA	Up	1.68	7.64e-05	0.00127515	24053601	24054600	1.78	7.49e-06	0.000164131						OtherIntergenic	NA	K27ac	WAC vs mock
chr1	245763201	245764200	1000	35.16	32.71	5	16.95	33.93	10.97	NA	NA	Up	1.63	2.06e-05	0.000435535	245763201	245764200	1.63	2.06e-05	0.000392788	KIF26B	NM_018012	+	245318286	245866428	Genebody	445414	K27ac	WAC vs mock
chr10	3355801	3357000	1200	30.47	37.38	5	15.25	33.93	10.13	NA	NA	Up	1.74	1.79e-05	0.000387301	3356001	3357000	1.93	7.6e-08	3e-06						OtherIntergenic	NA	K27ac	WAC vs mock
chr14	23238801	23240000	1200	35.16	32.71	13	10.17	33.93	11.58	NA	NA	Up	1.55	7.16e-06	0.000177047	23238801	23239800	1.48	2.75e-05	0.000502687	OXA1L	NM_005015	+	23235730	23240998	Genebody	3670.5	K27ac	WAC vs mock
chr22	30641001	30642200	1200	30.47	37.38	12	13.56	33.93	12.78	NA	NA	Up	1.41	7.18e-05	0.00121374	30641001	30642000	1.63	1.91e-05	0.000369149	LIF	NM_002309	-	30636441	30642796	Promoter3k	1195.5	K27ac	WAC vs mock
chr2	9429001	9430000	1000	35.16	32.71	15	10.17	33.93	12.58	NA	NA	Up	1.43	5.34e-05	0.000958982	9429001	9430000	1.43	5.34e-05	0.000881882	ASAP2	NM_003887	+	9346893	9545812	Genebody	82607.5	K27ac	WAC vs mock
chr5	137364001	137365000	1000	35.16	32.71	10	16.95	33.93	13.47	NA	NA	Up	1.33	1.26e-05	0.000286254	137364001	137365000	1.33	1.26e-05	0.000256767	FAM13B	NM_016603	-	137273641	137368802	Genebody	4301.5	K27ac	WAC vs mock
chr7	131040101	131041100	1000	35.16	32.71	15	10.17	33.93	12.58	NA	NA	Up	1.43	5.34e-05	0.000958982	131040101	131041100	1.43	5.34e-05	0.000881882	MKLN1	NM_013255	+	131012594	131181398	Genebody	28006.5	K27ac	WAC vs mock
chr8	133958501	133959500	1000	30.47	37.38	12	15.25	33.93	13.63	NA	NA	Up	1.32	5.9e-05	0.00103514	133958501	133959500	1.32	5.9e-05	0.000955115	TG	NM_003235	+	133879204	134147143	Genebody	79796.5	K27ac	WAC vs mock
chr12	52298401	52299800	1400	31.25	36.45	10	20.34	33.85	15.17	NA	NA	Up	1.16	0.000463806	0.00701312	52298401	52299400	1.53	1.26e-05	0.000256556	ACVRL1	NM_000020	+	52301201	52317145	Promoter3k	-2100.5	K27ac	WAC vs mock
chr7	150791001	150792400	1400	31.25	36.45	9	16.95	33.85	12.97	NA	NA	Up	1.38	7.46e-06	0.000183284	150791301	150792300	1.85	1.66e-05	0.000325952	AGAP3	NM_001042535	+	150783825	150820725	Genebody	7875.5	K27ac	WAC vs mock
chr8	101295501	101296600	1100	21.88	45.79	6	13.56	33.83	9.78	NA	NA	Up	1.79	6.2e-05	0.00107805	101295501	101296500	1.93	2.59e-05	0.00047832	RNF19A	NM_015435	-	101269287	101315487	Genebody	19436.5	K27ac	WAC vs mock
chr17	67264901	67265900	1000	36.72	30.84	11	18.64	33.78	14.82	NA	NA	Up	1.19	3.72e-05	0.000712296	67264901	67265900	1.19	3.72e-05	0.000648127	ABCA5	NM_018672	-	67240575	67311774	Genebody	46373.5	K27ac	WAC vs mock
chr17	72600501	72601800	1300	36.72	30.84	7	15.25	33.78	11.13	NA	NA	Up	1.6	1.31e-06	4.04e-05	72600701	72601700	1.95	1.93e-07	6.74e-06						OtherIntergenic	NA	K27ac	WAC vs mock
chr2	191543501	191544500	1000	36.72	30.84	11	18.64	33.78	14.82	NA	NA	Up	1.19	3.72e-05	0.000712296	191543501	191544500	1.19	3.72e-05	0.000648127	NAB1	NM_005966	+	191513847	191557492	Genebody	30153.5	K27ac	WAC vs mock
chr7	108144501	108145500	1000	36.72	30.84	13	11.86	33.78	12.43	NA	NA	Up	1.44	1.26e-05	0.000286254	108144501	108145500	1.44	1.26e-05	0.000256768	PNPLA8	NM_001256007	-	108110865	108166762	Genebody	21761.5	K27ac	WAC vs mock
chr11	46236701	46237800	1100	36.72	30.84	17	10.17	33.78	13.58	NA	NA	Up	1.31	0.000230724	0.00353756	46236801	46237800	1.33	8.3e-05	0.0012749						OtherIntergenic	NA	K27ac	WAC vs mock
chr12	112818801	112819800	1000	32.03	35.51	12	15.25	33.77	13.63	NA	NA	Up	1.31	5.42e-05	0.000969906	112818801	112819800	1.31	5.42e-05	0.000892044	C12orf51	NM_001109662	-	112597991	112819896	Promoter1k	595.5	K27ac	WAC vs mock
chr18	57576201	57577200	1000	32.03	35.51	14	13.56	33.77	13.78	NA	NA	Up	1.29	7.49e-05	0.00125452	57576201	57577200	1.29	7.49e-05	0.00116733						OtherIntergenic	NA	K27ac	WAC vs mock
chr6	123080501	123081600	1100	32.03	35.51	9	18.64	33.77	13.82	NA	NA	Up	1.29	0.000135382	0.00211036	123080601	123081600	1.45	1.1e-05	0.000228295						OtherIntergenic	NA	K27ac	WAC vs mock
chr6	76319701	76321000	1300	32.03	35.51	13	11.86	33.77	12.43	NA	NA	Up	1.44	2.57e-05	0.000524679	76319701	76320700	1.61	2.63e-05	0.000484237	SENP6	NM_015571	+	76311621	76427994	Genebody	8729.5	K27ac	WAC vs mock
chr10	104363201	104364300	1100	32.03	35.51	12	15.25	33.77	13.63	NA	NA	Up	1.31	5.42e-05	0.000969906	104363201	104364200	1.57	6.07e-06	0.000137195	SUFU	NM_001178133	+	104263718	104379220	Genebody	100032	K27ac	WAC vs mock
chr2	65096701	65097900	1200	32.81	34.58	6	15.25	33.7	10.63	NA	NA	Up	1.66	3.61e-06	9.77e-05	65096901	65097900	1.83	9.01e-06	0.00019233						OtherIntergenic	NA	K27ac	WAC vs mock
chr2	239068501	239070100	1600	38.28	28.97	8	8.47	33.63	8.24	NA	NA	Up	2.03	3.58e-06	9.7e-05	239068601	239069600	3.17	1.64e-08	7.94e-07						OtherIntergenic	NA	K27ac	WAC vs mock
chr15	81068901	81070200	1300	33.59	33.64	9	15.25	33.62	12.13	NA	NA	Up	1.47	2.82e-06	7.87e-05	81069201	81070200	1.75	1.63e-05	0.0003216	KIAA1199	NM_018689	+	81071711	81243999	Promoter3k	-2160.5	K27ac	WAC vs mock
chr6	16592501	16593500	1000	33.59	33.64	12	18.64	33.62	15.32	NA	NA	Up	1.13	9.23e-05	0.00148387	16592501	16593500	1.13	9.23e-05	0.00139429	ATXN1	NM_000332	-	16299342	16761721	Genebody	168720	K27ac	WAC vs mock
chr11	75829801	75830800	1000	33.59	33.64	11	18.64	33.62	14.82	NA	NA	Up	1.18	8.09e-05	0.00133514	75829801	75830800	1.18	8.09e-05	0.00124751	UVRAG	NM_003369	+	75526211	75855282	Genebody	304090	K27ac	WAC vs mock
chr4	169395201	169396400	1200	28.91	38.32	14	10.17	33.61	12.08	NA	NA	Up	1.48	0.00037909	0.00575085	169395301	169396300	1.68	1.45e-05	0.00029038	DDX60L	NM_001012967	-	169277885	169401638	Genebody	5837.5	K27ac	WAC vs mock
chr14	92113901	92115000	1100	29.69	37.38	7	15.25	33.54	11.13	NA	NA	Up	1.59	2.91e-05	0.000581237	92113901	92114900	1.65	1.47e-05	0.000292763	CATSPERB	NM_024764	-	92047117	92198413	Genebody	83962.5	K27ac	WAC vs mock
chr17	1082901	1084000	1100	34.38	32.71	11	15.25	33.54	13.13	NA	NA	Up	1.35	2.57e-05	0.000524679	1083001	1084000	1.71	1.1e-05	0.00022872	ABR	NM_001159746	-	906758	1090616	Genebody	7165.5	K27ac	WAC vs mock
chr20	17486801	17488100	1300	34.38	32.71	9	16.95	33.54	12.97	NA	NA	Up	1.37	7.8e-06	0.000190273	17487101	17488100	1.39	2.66e-05	0.000488394	BFSP1	NM_001195	-	17474549	17512013	Genebody	24562.5	K27ac	WAC vs mock
chr7	23291201	23292200	1000	34.38	32.71	16	10.17	33.54	13.08	NA	NA	Up	1.36	8.58e-05	0.00139992	23291201	23292200	1.36	8.58e-05	0.00131019	GPNMB	NM_002510	+	23286315	23314729	Genebody	5385.5	K27ac	WAC vs mock
chr8	6721901	6723000	1100	29.69	37.38	9	15.25	33.54	12.13	NA	NA	Up	1.47	4.07e-05	0.000767037	6721901	6722900	1.51	1.02e-05	0.000213676						OtherIntergenic	NA	K27ac	WAC vs mock
chrX	56593401	56594700	1300	29.69	37.38	10	15.25	33.54	12.63	NA	NA	Up	1.41	8.4e-05	0.00137633	56593701	56594700	1.66	1.36e-05	0.000274584						OtherIntergenic	NA	K27ac	WAC vs mock
chr10	43935301	43936300	1000	35.16	31.78	10	16.95	33.47	13.47	NA	NA	Up	1.31	2.92e-05	0.000582026	43935301	43936300	1.31	2.92e-05	0.000527529	ZNF487P	NR_026693	+	43932573	43978007	Genebody	3227.5	K27ac	WAC vs mock
chr4	15677801	15679100	1300	35.16	31.78	12	10.17	33.47	11.08	NA	NA	Up	1.59	5.12e-06	0.000132368	15677901	15678900	1.93	2.18e-06	5.62e-05						OtherIntergenic	NA	K27ac	WAC vs mock
chr7	36713701	36714700	1000	35.16	31.78	16	10.17	33.47	13.08	NA	NA	Up	1.35	8.58e-05	0.00139992	36713701	36714700	1.35	8.58e-05	0.00131019	AOAH	NM_001177506	-	36552548	36764154	Genebody	49953.5	K27ac	WAC vs mock
chr1	90021001	90022000	1000	30.47	36.45	12	15.25	33.46	13.63	NA	NA	Up	1.3	6.63e-05	0.00113585	90021001	90022000	1.3	6.63e-05	0.00105197	LRRC8B	NM_001134476	+	89990396	90063420	Genebody	31104.5	K27ac	WAC vs mock
chr19	34665601	34666600	1000	30.47	36.45	15	10.17	33.46	12.58	NA	NA	Up	1.41	9.77e-05	0.00155551	34665601	34666600	1.41	9.77e-05	0.00146544	LSM14A	NM_001114093	+	34663351	34720420	Promoter3k	2749.5	K27ac	WAC vs mock
chr5	133554901	133556100	1200	30.47	36.45	9	20.34	33.46	14.67	NA	NA	Up	1.19	0.000775557	0.0116566	133554901	133555900	1.53	1.26e-05	0.000256556	PPP2CA	NM_002715	-	133532147	133561950	Genebody	6449.5	K27ac	WAC vs mock
chr7	137558101	137559100	1000	30.47	36.45	11	16.95	33.46	13.97	NA	NA	Up	1.26	9.77e-05	0.00155551	137558101	137559100	1.26	9.77e-05	0.00146543						OtherIntergenic	NA	K27ac	WAC vs mock
chr15	85904201	85905900	1700	25.78	41.12	6	8.47	33.45	7.24	NA	NA	Up	2.21	5.66e-06	0.000144503	85904401	85905400	2.77	2.49e-06	6.31e-05						OtherIntergenic	NA	K27ac	WAC vs mock
chrX	53705101	53706800	1700	21.09	45.79	6	6.78	33.44	6.39	NA	NA	Up	2.39	5.92e-06	0.000150426	53705601	53706600	3.23	1.84e-05	0.000356303						OtherIntergenic	NA	K27ac	WAC vs mock
chr6	37186801	37187800	1000	35.94	30.84	12	13.56	33.39	12.78	NA	NA	Up	1.39	2.57e-05	0.000524679	37186801	37187800	1.39	2.57e-05	0.000474609	TMEM217	NM_001162900	-	37185417	37225931	Genebody	38630.5	K27ac	WAC vs mock
chr1	27785701	27786700	1000	31.25	35.51	15	8.47	33.38	11.74	NA	NA	Up	1.51	2.95e-05	0.000587801	27785701	27786700	1.51	2.95e-05	0.000532975	WASF2	NM_006990	-	27730733	27816678	Genebody	30477.5	K27ac	WAC vs mock
chr2	219106301	219107400	1100	31.25	35.51	10	15.25	33.38	12.63	NA	NA	Up	1.4	8.17e-06	0.000198215	219106301	219107300	1.49	2.66e-05	0.000488394	ARPC2	NM_005731	+	219082119	219119071	Genebody	24731.5	K27ac	WAC vs mock
chr10	20182801	20183800	1000	26.56	40.19	9	10.17	33.37	9.58	NA	NA	Up	1.8	7.7e-05	0.00128423	20182801	20183800	1.8	7.7e-05	0.00119619	PLXDC2	NM_032812	+	20105371	20569115	Genebody	77929.5	K27ac	WAC vs mock
chr1	205897701	205899500	1800	32.03	34.58	8	10.17	33.31	9.08	NA	NA	Up	1.87	1.26e-07	5.68e-06	205898201	205899200	2.8	8.69e-08	3.36e-06	SLC26A9	NM_052934	-	205882176	205912588	Genebody	13987.5	K27ac	WAC vs mock
chr1	21891301	21892300	1000	32.03	34.58	15	11.86	33.31	13.43	NA	NA	Up	1.31	8.3e-05	0.00136316	21891301	21892300	1.31	8.3e-05	0.0012749	ALPL	NM_000478	+	21835857	21904905	Genebody	55943.5	K27ac	WAC vs mock
chr12	45703901	45704900	1000	32.03	34.58	16	10.17	33.31	13.08	NA	NA	Up	1.35	8.3e-05	0.00136316	45703901	45704900	1.35	8.3e-05	0.0012749	ANO6	NM_001142678	+	45686465	45826134	Genebody	17935.5	K27ac	WAC vs mock
chr12	90317501	90318500	1000	32.03	34.58	14	10.17	33.31	12.08	NA	NA	Up	1.46	2.95e-05	0.000587801	90317501	90318500	1.46	2.95e-05	0.000532975						Genedesert	NA	K27ac	WAC vs mock
chr2	175435701	175436900	1200	32.03	34.58	10	15.25	33.31	12.63	NA	NA	Up	1.4	9.88e-06	0.000232675	175435801	175436800	1.58	7.16e-06	0.000158197	WIPF1	NM_003387	-	175424301	175499307	Genebody	63006.5	K27ac	WAC vs mock
chrX	117754401	117756100	1700	32.03	34.58	5	13.56	33.31	9.28	NA	NA	Up	1.84	3.24e-07	1.21e-05	117754701	117755700	2.32	1.01e-08	5.17e-07						OtherIntergenic	NA	K27ac	WAC vs mock
chr15	33671001	33672000	1000	27.34	39.25	10	8.47	33.3	9.24	NA	NA	Up	1.85	5.62e-05	0.000995637	33671001	33672000	1.85	5.62e-05	0.000917784	RYR3	NM_001243996	+	33603176	34158303	Genebody	68324.5	K27ac	WAC vs mock
chr1	85378401	85379700	1300	32.81	33.64	13	11.86	33.23	12.43	NA	NA	Up	1.42	2.95e-05	0.000587801	85378501	85379500	1.54	2.35e-05	0.000439013						OtherIntergenic	NA	K27ac	WAC vs mock
chr19	2593001	2594500	1500	32.81	33.64	9	11.86	33.23	10.43	NA	NA	Up	1.67	1.3e-06	4e-05	2593301	2594300	1.98	3.4e-06	8.28e-05	GNG7	NM_052847	-	2511217	2702746	Genebody	108996	K27ac	WAC vs mock
chr1	98115301	98116300	1000	32.81	33.64	14	13.56	33.23	13.78	NA	NA	Up	1.27	8.3e-05	0.00136316	98115301	98116300	1.27	8.3e-05	0.0012749	DPYD	NM_000110	-	97543299	98386615	Genebody	270814	K27ac	WAC vs mock
chr3	4452401	4453600	1200	32.81	33.64	8	15.25	33.23	11.63	NA	NA	Up	1.51	2.4e-06	6.83e-05	4452401	4453400	1.5	1.05e-05	0.000220348	SUMF1	NM_182760	-	4402828	4508966	Genebody	55965.5	K27ac	WAC vs mock
chr5	137862501	137863900	1400	32.81	33.64	8	16.95	33.23	12.47	NA	NA	Up	1.41	2.44e-05	0.00050203	137862801	137863800	1.46	4.86e-05	0.000815533	ETF1	NR_045992	-	137841781	137877400	Genebody	14199.5	K27ac	WAC vs mock
chr5	158615301	158616300	1000	32.81	33.64	12	16.95	33.23	14.47	NA	NA	Up	1.2	9.53e-05	0.00152259	158615301	158616300	1.2	9.53e-05	0.00143285	RNF145	NM_001199382	-	158584416	158634656	Genebody	18855.5	K27ac	WAC vs mock
chrX	119075701	119076700	1000	32.81	33.64	14	13.56	33.23	13.78	NA	NA	Up	1.27	8.3e-05	0.00136316	119075701	119076700	1.27	8.3e-05	0.0012749						OtherIntergenic	NA	K27ac	WAC vs mock
chr1	161483001	161485000	2000	28.12	38.32	4	8.47	33.22	6.24	NA	NA	Up	2.41	2.99e-07	1.14e-05	161483601	161484600	3.23	1.48e-08	7.26e-07	FCGR2A	NM_001136219	+	161475204	161489360	Genebody	8796.5	K27ac	WAC vs mock
chr7	36712301	36713500	1200	33.59	32.71	13	13.56	33.15	13.28	NA	NA	Up	1.32	9.77e-05	0.00155551	36712401	36713400	1.5	1.52e-05	0.000302082	AOAH	NM_001177506	-	36552548	36764154	Genebody	51253.5	K27ac	WAC vs mock
chr1	15648501	15649900	1400	33.59	32.71	9	15.25	33.15	12.13	NA	NA	Up	1.45	9.78e-06	0.000230699	15648801	15649800	1.59	1.34e-05	0.000270503	FHAD1	NM_052929	+	15573767	15724622	Genebody	75433.5	K27ac	WAC vs mock
chr11	47388801	47389900	1100	34.38	31.78	10	16.95	33.08	13.47	NA	NA	Up	1.3	2.05e-05	0.000432831	47388901	47389900	1.42	3.28e-05	0.000582347	SPI1	NM_001080547	-	47376408	47400127	Genebody	10776.5	K27ac	WAC vs mock
chr20	16301501	16302700	1200	29.69	36.45	10	16.95	33.07	13.47	NA	NA	Up	1.3	5.71e-05	0.00100851	16301501	16302500	1.7	7.16e-06	0.000158197	KIF16B	NM_001199865	-	16252748	16554079	Genebody	251978	K27ac	WAC vs mock
chr3	156407401	156408600	1200	29.69	36.45	6	18.64	33.07	12.32	NA	NA	Up	1.42	0.000582014	0.00877127	156407601	156408600	1.81	3.18e-06	7.82e-05	TIPARP	NM_001184718	+	156394452	156424557	Genebody	13548.5	K27ac	WAC vs mock
chr14	81921701	81923200	1500	35.16	30.84	7	18.64	33	12.82	NA	NA	Up	1.36	0.000203627	0.0031327	81922201	81923200	1.84	3.89e-06	9.31e-05						OtherIntergenic	NA	K27ac	WAC vs mock
chr1	183521901	183522900	1000	30.47	35.51	11	16.95	32.99	13.97	NA	NA	Up	1.24	8.8e-05	0.00142766	183521901	183522900	1.24	8.8e-05	0.00133788	SMG7	NM_173156	+	183441505	183523328	Genebody	80895.5	K27ac	WAC vs mock
chr16	3115001	3116000	1000	25.78	40.19	6	13.56	32.98	9.78	NA	NA	Up	1.75	3.59e-05	0.000692123	3115001	3116000	1.75	3.59e-05	0.00062977	IL32	NM_004221	+	3115312	3119668	ProximalPromoter	188.5	K27ac	WAC vs mock
chr13	46725201	46726200	1000	35.94	29.91	11	18.64	32.92	14.82	NA	NA	Up	1.15	9.53e-05	0.00152259	46725201	46726200	1.15	9.53e-05	0.00143285	LCP1	NM_002298	-	46700057	46756459	Genebody	30758.5	K27ac	WAC vs mock
chr2	85150701	85151700	1000	35.94	29.91	13	8.47	32.92	10.74	NA	NA	Up	1.62	9.78e-06	0.000230769	85150701	85151700	1.62	9.78e-06	0.000206367						OtherIntergenic	NA	K27ac	WAC vs mock
chr12	57075901	57077300	1400	31.25	34.58	14	15.25	32.91	14.63	NA	NA	Up	1.17	0.000198499	0.00305588	57075901	57076900	1.74	3.71e-05	0.000646585	PTGES3	NM_006601	-	57057124	57082078	Genebody	5477.5	K27ac	WAC vs mock
chr16	30854801	30856300	1500	31.25	34.58	10	13.56	32.91	11.78	NA	NA	Up	1.48	8.8e-06	0.000210723	30854801	30855800	2.32	2.19e-07	7.54e-06						OtherIntergenic	NA	K27ac	WAC vs mock
chr2	38971701	38972800	1100	31.25	34.58	10	15.25	32.91	12.63	NA	NA	Up	1.38	1.95e-05	0.000416468	38971801	38972800	1.52	1.45e-05	0.00029038	SRSF7	NM_001195446	-	38970740	38978636	Genebody	6385.5	K27ac	WAC vs mock
chr3	171902001	171903100	1100	31.25	34.58	8	15.25	32.91	11.63	NA	NA	Up	1.5	4.01e-06	0.000107138	171902001	171903000	1.64	6.49e-06	0.00014529	FNDC3B	NM_001135095	+	171758343	172118492	Genebody	144208	K27ac	WAC vs mock
chr3	49436701	49437700	1000	31.25	34.58	15	8.47	32.91	11.74	NA	NA	Up	1.49	3.63e-05	0.000698597	49436701	49437700	1.49	3.63e-05	0.000635309	RHOA	NM_001664	-	49396578	49449526	Genebody	12325.5	K27ac	WAC vs mock
chr6	56956001	56957100	1100	32.03	33.64	13	13.56	32.84	13.28	NA	NA	Up	1.31	7.49e-05	0.00125375	56956001	56957000	1.44	2.66e-05	0.000488394	ZNF451	NM_015555	+	56954827	57035098	Promoter3k	1723.5	K27ac	WAC vs mock
chr20	43211901	43213400	1500	27.34	38.32	6	11.86	32.83	8.93	NA	NA	Up	1.88	1.4e-05	0.00031297	43212401	43213400	2.08	3.44e-06	8.36e-05	PKIG	NM_007066	+	43160435	43247678	Genebody	52215.5	K27ac	WAC vs mock
chr17	32534901	32536000	1100	32.81	32.71	6	16.95	32.76	11.47	NA	NA	Up	1.51	4.97e-05	0.0009046	32535001	32536000	1.89	9.4e-07	2.68e-05						OtherIntergenic	NA	K27ac	WAC vs mock
chr2	102374501	102376200	1700	32.81	32.71	6	15.25	32.76	10.63	NA	NA	Up	1.62	5.76e-06	0.000146768	102374901	102375900	2.53	3.76e-07	1.21e-05	MAP4K4	NM_145687	+	102314537	102511152	Genebody	60813.5	K27ac	WAC vs mock
chr2	61197501	61198800	1300	32.81	32.71	6	20.34	32.76	13.17	NA	NA	Up	1.31	0.000608392	0.00916346	61197601	61198600	1.86	1.17e-06	3.25e-05	PUS10	NM_144709	-	61167547	61245365	Genebody	47214.5	K27ac	WAC vs mock
chr5	67638301	67639800	1500	32.81	32.71	9	13.56	32.76	11.28	NA	NA	Up	1.54	4.01e-06	0.000107138	67638601	67639600	2.26	8.14e-07	2.36e-05						OtherIntergenic	NA	K27ac	WAC vs mock
chr2	174075001	174076000	1000	28.12	37.38	9	11.86	32.75	10.43	NA	NA	Up	1.65	4.05e-05	0.000765122	174075001	174076000	1.65	4.05e-05	0.000698509	MLK7-AS1	NR_033882	-	174062440	174146764	Genebody	71263.5	K27ac	WAC vs mock
chr2	178264501	178265500	1000	28.12	37.38	10	8.47	32.75	9.24	NA	NA	Up	1.83	4.85e-05	0.000888012	178264501	178265500	1.83	4.85e-05	0.000813936	AGPS	NM_003659	+	178257470	178408564	Genebody	7530.5	K27ac	WAC vs mock
chr7	137611901	137613200	1300	28.12	37.38	8	10.17	32.75	9.08	NA	NA	Up	1.85	1.53e-05	0.00033857	137612201	137613200	1.83	9.01e-06	0.00019233	CREB3L2	NM_001253775	-	137597556	137686847	Genebody	74296.5	K27ac	WAC vs mock
chr7	22603901	22604900	1000	42.97	22.43	6	13.56	32.7	9.78	NA	NA	Up	1.74	6.66e-05	0.00113982	22603901	22604900	1.74	6.66e-05	0.00105589	LOC100506178	NR_038393	+	22602955	22613617	Promoter3k	1445.5	K27ac	WAC vs mock
chr12	69718001	69719000	1000	28.91	36.45	12	10.17	32.68	11.08	NA	NA	Up	1.56	9.06e-05	0.0014617	69718001	69719000	1.56	9.06e-05	0.00137196						OtherIntergenic	NA	K27ac	WAC vs mock
chr6	38641301	38642300	1000	28.91	36.45	9	16.95	32.68	12.97	NA	NA	Up	1.33	9.17e-05	0.00147635	38641301	38642300	1.33	9.17e-05	0.00138661						OtherIntergenic	NA	K27ac	WAC vs mock
chr19	18604001	18605000	1000	29.69	35.51	10	16.95	32.6	13.47	NA	NA	Up	1.27	5.1e-05	0.000924795	18604001	18605000	1.27	5.1e-05	0.000849274	ELL	NM_006532	-	18553472	18632937	Genebody	28436.5	K27ac	WAC vs mock
chr6	144195201	144196200	1000	29.69	35.51	14	8.47	32.6	11.24	NA	NA	Up	1.54	3.33e-05	0.000650454	144195201	144196200	1.54	3.33e-05	0.00059017	C6orf94	NM_001013623	+	144185572	144259483	Genebody	10128.5	K27ac	WAC vs mock
chr8	101947501	101948500	1000	29.69	35.51	8	16.95	32.6	12.47	NA	NA	Up	1.39	5.55e-05	0.000987791	101947501	101948500	1.39	5.55e-05	0.000909878	YWHAZ	NM_001135702	-	101930803	101962799	Genebody	14798.5	K27ac	WAC vs mock
chr2	129277501	129278700	1200	35.16	29.91	12	15.25	32.53	13.63	NA	NA	Up	1.26	7.49e-05	0.00125375	129277501	129278500	1.27	7.99e-05	0.00123338						Genedesert	NA	K27ac	WAC vs mock
chr1	10589601	10590700	1100	35.16	29.91	12	11.86	32.53	11.93	NA	NA	Up	1.45	2.64e-05	0.000536448	10589601	10590600	1.5	3.28e-05	0.000582347	PEX14	NM_004565	+	10535002	10690815	Genebody	55148.5	K27ac	WAC vs mock
chr2	20245801	20247000	1200	35.16	29.91	9	11.86	32.53	10.43	NA	NA	Up	1.64	1.47e-06	4.44e-05	20245901	20246900	1.53	2.78e-05	0.000506728	LAPTM4A	NM_014713	-	20232410	20251789	Genebody	5388.5	K27ac	WAC vs mock
chr5	137895001	137896200	1200	35.16	29.91	11	8.47	32.53	9.74	NA	NA	Up	1.74	2.05e-06	5.96e-05	137895001	137896000	1.74	7.78e-06	0.000169651	HSPA9	NM_004134	-	137890570	137911318	Genebody	15717.5	K27ac	WAC vs mock
chr7	31872101	31873100	1000	35.16	29.91	13	8.47	32.53	10.74	NA	NA	Up	1.6	1.27e-05	0.000288366	31872101	31873100	1.6	1.27e-05	0.000258701	PDE1C	NM_001191056	-	31829246	32110466	Genebody	237866	K27ac	WAC vs mock
chr1	27791501	27792500	1000	30.47	34.58	13	11.86	32.52	12.43	NA	NA	Up	1.39	4.67e-05	0.00086169	27791501	27792500	1.39	4.67e-05	0.00078905	WASF2	NM_006990	-	27730733	27816678	Genebody	24677.5	K27ac	WAC vs mock
chr10	65279101	65280100	1000	30.47	34.58	14	11.86	32.52	12.93	NA	NA	Up	1.33	6.66e-05	0.00114021	65279101	65280100	1.33	6.66e-05	0.00105636	REEP3	NM_001001330	+	65281122	65384883	Promoter3k	-1521.5	K27ac	WAC vs mock
chr17	33372501	33373500	1000	30.47	34.58	9	11.86	32.52	10.43	NA	NA	Up	1.64	1.83e-06	5.41e-05	33372501	33373500	1.64	1.83e-06	4.81e-05	RFFL	NM_001017368	-	33336130	33390759	Genebody	17758.5	K27ac	WAC vs mock
chr11	111970801	111972100	1300	30.47	34.58	9	13.56	32.52	11.28	NA	NA	Up	1.53	4.45e-06	0.000117317	111971101	111972100	1.6	1.06e-05	0.000220348						OtherIntergenic	NA	K27ac	WAC vs mock
chr6	30844401	30845500	1100	30.47	34.58	9	13.56	32.52	11.28	NA	NA	Up	1.53	4.45e-06	0.000117317	30844501	30845500	1.74	2.36e-06	6.01e-05						OtherIntergenic	NA	K27ac	WAC vs mock
chr1	171457501	171458500	1000	30.47	34.58	9	11.86	32.52	10.43	NA	NA	Up	1.64	1.83e-06	5.41e-05	171457501	171458500	1.64	1.83e-06	4.81e-05	PRRC2C	NM_015172	+	171454665	171562650	Genebody	3335.5	K27ac	WAC vs mock
chr15	25610601	25612000	1400	31.25	33.64	12	13.56	32.45	12.78	NA	NA	Up	1.34	6.77e-05	0.00115611	25610701	25611700	1.96	2e-06	5.21e-05	UBE3A	NM_130838	-	25582395	25650653	Genebody	39352.5	K27ac	WAC vs mock
chr20	43673101	43674100	1000	31.25	33.64	9	15.25	32.45	12.13	NA	NA	Up	1.42	1.72e-05	0.000372662	43673101	43674100	1.42	1.72e-05	0.000335792	STK4	NM_006282	+	43595119	43708593	Genebody	78481.5	K27ac	WAC vs mock
chr22	36750301	36751300	1000	31.25	33.64	13	11.86	32.45	12.43	NA	NA	Up	1.38	4.67e-05	0.00086169	36750301	36751300	1.38	4.67e-05	0.00078905	MYH9	NM_002473	-	36677322	36784063	Genebody	33262.5	K27ac	WAC vs mock
chr6	30647901	30648900	1000	31.25	33.64	9	15.25	32.45	12.13	NA	NA	Up	1.42	1.72e-05	0.000372662	30647901	30648900	1.42	1.72e-05	0.000335792	PPP1R18	NM_001134870	-	30644165	30655093	Genebody	6692.5	K27ac	WAC vs mock
chr6	88405801	88406800	1000	31.25	33.64	12	13.56	32.45	12.78	NA	NA	Up	1.34	6.77e-05	0.00115611	88405801	88406800	1.34	6.77e-05	0.0010714	AKIRIN2	NM_018064	-	88384577	88411985	Genebody	5684.5	K27ac	WAC vs mock
chr11	62226501	62227500	1000	35.94	28.97	10	15.25	32.45	12.63	NA	NA	Up	1.36	5.85e-05	0.00102827	62226501	62227500	1.36	5.85e-05	0.000948588	AHNAK	NM_024060	-	62201015	62314332	Genebody	87331.5	K27ac	WAC vs mock
chr22	44704301	44705400	1100	26.56	38.32	11	8.47	32.44	9.74	NA	NA	Up	1.74	0.000207089	0.00318461	44704301	44705300	1.8	3.9e-05	0.000674113	KIAA1644	NM_001099294	-	44639556	44708731	Genebody	3880.5	K27ac	WAC vs mock
chr4	40507001	40508000	1000	36.72	28.04	7	13.56	32.38	10.28	NA	NA	Up	1.66	1.28e-05	0.000290471	40507001	40508000	1.66	1.28e-05	0.000260582	RBM47	NM_019027	-	40425271	40517990	Genebody	10489.5	K27ac	WAC vs mock
chr18	3643001	3644200	1200	32.03	32.71	8	13.56	32.37	10.78	NA	NA	Up	1.59	1.83e-06	5.41e-05	3643201	3644200	1.68	1.63e-05	0.0003216	DLGAP1	NM_001242765	-	3502142	3845358	Genebody	201758	K27ac	WAC vs mock
chr21	27021601	27022900	1300	32.03	32.71	6	13.56	32.37	9.78	NA	NA	Up	1.73	2.63e-07	1.02e-05	27021701	27022700	1.97	1.93e-07	6.74e-06	JAM2	NM_021219	+	27011588	27087235	Genebody	10662.5	K27ac	WAC vs mock
chr5	169180001	169181100	1100	32.03	32.71	13	13.56	32.37	13.28	NA	NA	Up	1.29	9.03e-05	0.00145703	169180101	169181100	1.38	4.07e-05	0.000701215	DOCK2	NM_004946	+	169064250	169510386	Genebody	116300	K27ac	WAC vs mock
chr6	150183001	150184100	1100	32.03	32.71	7	15.25	32.37	11.13	NA	NA	Up	1.54	3.36e-06	9.19e-05	150183101	150184100	1.52	7.47e-06	0.000163945	LRP11	NM_032832	-	150139893	150185480	Promoter3k	1929.5	K27ac	WAC vs mock
chr6	15313301	15314300	1000	32.03	32.71	15	10.17	32.37	12.58	NA	NA	Up	1.36	5.86e-05	0.00102918	15313301	15314300	1.36	5.86e-05	0.000949354	JARID2	NM_004973	+	15246526	15522253	Genebody	67274.5	K27ac	WAC vs mock
chr12	110738601	110739800	1200	27.34	37.38	10	11.86	32.36	10.93	NA	NA	Up	1.57	0.00018492	0.00285265	110738801	110739800	2.1	2.13e-05	0.0004044	ATP2A2	NM_001681	+	110719031	110788897	Genebody	20169.5	K27ac	WAC vs mock
chrX	44774201	44775300	1100	27.34	37.38	10	6.78	32.36	8.39	NA	NA	Up	1.95	5.72e-05	0.00100949	44774301	44775300	1.87	4.48e-05	0.000760787						OtherIntergenic	NA	K27ac	WAC vs mock
chr6	31888001	31889400	1400	37.5	27.1	9	8.47	32.3	8.74	NA	NA	Up	1.89	4.49e-05	0.000833854	31888101	31889100	1.9	2.7e-06	6.77e-05	C2	NM_001178063	+	31868775	31913449	Genebody	19925.5	K27ac	WAC vs mock
chr15	52000901	52002200	1300	32.81	31.78	11	16.95	32.29	13.97	NA	NA	Up	1.21	6.66e-05	0.00114021	52000901	52001900	1.42	1.52e-05	0.000302082	SCG3	NM_013243	+	51973549	52013223	Genebody	28001.5	K27ac	WAC vs mock
chr17	4618401	4619600	1200	32.81	31.78	5	18.64	32.29	11.82	NA	NA	Up	1.45	0.000206307	0.00317311	4618501	4619500	1.83	4.84e-06	0.000112735	ARRB2	NM_004313	+	4613788	4624795	Genebody	5212.5	K27ac	WAC vs mock
chr5	180225301	180226300	1000	32.81	31.78	16	8.47	32.29	12.24	NA	NA	Up	1.4	5.86e-05	0.00102918	180225301	180226300	1.4	5.86e-05	0.000949354	MGAT1	NM_002406	-	180217540	180230048	Genebody	4247.5	K27ac	WAC vs mock
chr6	112366101	112367300	1200	32.81	31.78	8	15.25	32.29	11.63	NA	NA	Up	1.47	4.45e-06	0.000117317	112366301	112367300	1.54	7.16e-06	0.000158197						OtherIntergenic	NA	K27ac	WAC vs mock
chr16	2034401	2035500	1100	33.59	30.84	12	13.56	32.22	12.78	NA	NA	Up	1.33	4.67e-05	0.00086169	2034401	2035400	1.35	5.53e-05	0.00090758	GFER	NM_005262	+	2034149	2037750	Promoter1k	801.5	K27ac	WAC vs mock
chr15	72783201	72784200	1000	28.91	35.51	9	16.95	32.21	12.97	NA	NA	Up	1.31	8.55e-05	0.00139628	72783201	72784200	1.31	8.55e-05	0.00130668	ARIH1	NM_005744	+	72766666	72878896	Genebody	17034.5	K27ac	WAC vs mock
chr10	64010001	64011000	1000	28.91	35.51	10	15.25	32.21	12.63	NA	NA	Up	1.35	7.07e-05	0.00119899	64010001	64011000	1.35	7.07e-05	0.00111297	RTKN2	NM_145307	-	63952952	64028466	Genebody	17965.5	K27ac	WAC vs mock
chr3	72582501	72583500	1000	28.91	35.51	10	16.95	32.21	13.47	NA	NA	Up	1.26	8.62e-05	0.00140466	72582501	72583500	1.26	8.62e-05	0.00131497						OtherIntergenic	NA	K27ac	WAC vs mock
chr7	74097301	74098300	1000	28.91	35.51	10	15.25	32.21	12.63	NA	NA	Up	1.35	7.07e-05	0.00119899	74097301	74098300	1.35	7.07e-05	0.00111297	GTF2I	NM_033000	+	74072029	74175022	Genebody	25771.5	K27ac	WAC vs mock
chrX	147498601	147499600	1000	28.91	35.51	14	6.78	32.21	10.39	NA	NA	Up	1.63	3.94e-05	0.00074683	147498601	147499600	1.63	3.94e-05	0.000680943						OtherIntergenic	NA	K27ac	WAC vs mock
chr8	145069701	145070800	1100	43.75	20.56	7	8.47	32.16	7.74	NA	NA	Up	2.06	4.12e-05	0.000775063	145069701	145070700	2.26	3.96e-05	0.000684162						OtherIntergenic	NA	K27ac	WAC vs mock
chr1	229268401	229269400	1000	34.38	29.91	11	11.86	32.14	11.43	NA	NA	Up	1.49	1.49e-05	0.000329567	229268401	229269400	1.49	1.49e-05	0.00029583						OtherIntergenic	NA	K27ac	WAC vs mock
chr10	121372201	121373500	1300	34.38	29.91	15	6.78	32.14	10.89	NA	NA	Up	1.56	4.04e-05	0.00076264	121372301	121373300	1.67	3.61e-05	0.00063346						OtherIntergenic	NA	K27ac	WAC vs mock
chr5	153826001	153827100	1100	34.38	29.91	8	16.95	32.14	12.47	NA	NA	Up	1.37	5.91e-05	0.00103606	153826001	153827000	1.32	4.75e-05	0.000799978	SAP30L	NM_001131063	+	153825516	153840613	Promoter3k	1034.5	K27ac	WAC vs mock
chr14	89741101	89742100	1000	29.69	34.58	12	13.56	32.13	12.78	NA	NA	Up	1.33	8.38e-05	0.00137254	89741101	89742100	1.33	8.38e-05	0.00128377	FOXN3	NM_005197	-	89622515	89883454	Genebody	141854	K27ac	WAC vs mock
chr17	40663801	40665200	1400	29.69	34.58	8	16.95	32.13	12.47	NA	NA	Up	1.37	6.77e-05	0.00115611	40664101	40665100	1.81	1.49e-06	4e-05	ATP6V0A1	NM_005177	+	40610861	40674597	Genebody	53639.5	K27ac	WAC vs mock
chr18	3597801	3598800	1000	29.69	34.58	14	6.78	32.13	10.39	NA	NA	Up	1.63	1.28e-05	0.00029067	3597801	3598800	1.63	1.28e-05	0.000260669	DLGAP1	NM_001242765	-	3502142	3845358	Genebody	247058	K27ac	WAC vs mock
chr21	30691101	30692100	1000	29.69	34.58	12	11.86	32.13	11.93	NA	NA	Up	1.43	4.54e-05	0.000841535	30691101	30692100	1.43	4.54e-05	0.000770731	BACH1	NM_206866	+	30671736	30718469	Genebody	19864.5	K27ac	WAC vs mock
chr1	19753201	19754200	1000	30.47	33.64	13	10.17	32.06	11.58	NA	NA	Up	1.47	4.54e-05	0.000841535	19753201	19754200	1.47	4.54e-05	0.000770731	CAPZB	NR_038125	-	19665266	19811201	Genebody	57500.5	K27ac	WAC vs mock
chr10	32330801	32331800	1000	35.16	28.97	10	15.25	32.06	12.63	NA	NA	Up	1.34	2.36e-05	0.000487977	32330801	32331800	1.34	2.36e-05	0.00044147	KIF5B	NM_004521	-	32297937	32345371	Genebody	14070.5	K27ac	WAC vs mock
chr13	52207101	52208100	1000	30.47	33.64	12	13.56	32.06	12.78	NA	NA	Up	1.33	8.38e-05	0.00137254	52207101	52208100	1.33	8.38e-05	0.00128377	WDFY2	NM_052950	+	52158483	52336171	Genebody	49117.5	K27ac	WAC vs mock
chr17	65573301	65575000	1700	30.47	33.64	6	11.86	32.06	8.93	NA	NA	Up	1.84	1.98e-07	8.14e-06	65573801	65574800	2.15	1.9e-07	6.64e-06	PITPNC1	NM_181671	+	65373923	65689647	Genebody	200228	K27ac	WAC vs mock
chr18	55858001	55859200	1200	30.47	33.64	11	15.25	32.06	13.13	NA	NA	Up	1.29	6.05e-05	0.00105805	55858201	55859200	1.46	2.63e-05	0.000484237	NEDD4L	NM_001144971	+	55816564	56068772	Genebody	42036.5	K27ac	WAC vs mock
chr2	87771001	87772000	1000	35.16	28.97	11	15.25	32.06	13.13	NA	NA	Up	1.29	6.77e-05	0.00115611	87771001	87772000	1.29	6.77e-05	0.0010714	LINC00152	NR_024204	+	87754973	87821030	Genebody	16527.5	K27ac	WAC vs mock
chr5	172159601	172160900	1300	30.47	33.64	8	13.56	32.06	10.78	NA	NA	Up	1.57	3.76e-06	0.000101442	172159701	172160700	2.07	1.04e-06	2.92e-05						OtherIntergenic	NA	K27ac	WAC vs mock
chr8	72886001	72887100	1100	30.47	33.64	5	15.25	32.06	10.13	NA	NA	Up	1.66	1.77e-05	0.00038284	72886001	72887000	1.95	6.26e-06	0.000140762	LOC100132891	NR_033651	+	72756350	72968547	Genebody	130200	K27ac	WAC vs mock
chrX	153310101	153311100	1000	35.16	28.97	13	13.56	32.06	13.28	NA	NA	Up	1.27	9.03e-05	0.00145703	153310101	153311100	1.27	9.03e-05	0.00136744						OtherIntergenic	NA	K27ac	WAC vs mock
chr6	10088301	10089300	1000	35.94	28.04	10	11.86	31.99	10.93	NA	NA	Up	1.55	6.53e-05	0.00112265	10088301	10089300	1.55	6.53e-05	0.00103951						Genedesert	NA	K27ac	WAC vs mock
chr12	70639001	70640000	1000	31.25	32.71	11	13.56	31.98	12.28	NA	NA	Up	1.38	4.06e-05	0.000765812	70639001	70640000	1.38	4.06e-05	0.000699129	CNOT2	NM_001199303	+	70637493	70748773	Promoter3k	2007.5	K27ac	WAC vs mock
chr22	43404801	43405900	1100	31.25	32.71	10	15.25	31.98	12.63	NA	NA	Up	1.34	4.54e-05	0.000841535	43404801	43405800	1.4	2.66e-05	0.000488394	PACSIN2	NM_001184970	-	43265771	43411184	Genebody	5833.5	K27ac	WAC vs mock
chr4	185368101	185369100	1000	31.25	32.71	13	11.86	31.98	12.43	NA	NA	Up	1.36	6.05e-05	0.00105805	185368101	185369100	1.36	6.05e-05	0.000976911	IRF2	NM_002199	-	185308875	185395726	Genebody	27125.5	K27ac	WAC vs mock
chr5	36628801	36630200	1400	31.25	32.71	6	13.56	31.98	9.78	NA	NA	Up	1.71	6.79e-07	2.28e-05	36629001	36630000	2.27	8.33e-08	3.25e-06	SLC1A3	NM_001166695	+	36608430	36688436	Genebody	21070.5	K27ac	WAC vs mock
chr17	74441801	74442900	1100	26.56	37.38	8	10.17	31.97	9.08	NA	NA	Up	1.82	5.56e-05	0.000989303	74441901	74442900	1.77	2.06e-05	0.000392063	UBE2O	NM_022066	-	74385612	74449288	Genebody	6937.5	K27ac	WAC vs mock
chr9	112862701	112863800	1100	26.56	37.38	5	13.56	31.97	9.28	NA	NA	Up	1.78	0.000119581	0.00187476	112862801	112863800	1.91	1.23e-05	0.00025284	AKAP2	NM_001198656	+	112810877	112934791	Genebody	52373.5	K27ac	WAC vs mock
chr10	33695801	33696900	1100	32.03	31.78	10	15.25	31.9	12.63	NA	NA	Up	1.34	4.54e-05	0.000841535	33695901	33696900	1.54	2.06e-05	0.000392977						OtherIntergenic	NA	K27ac	WAC vs mock
chr3	150482301	150483300	1000	32.03	31.78	15	6.78	31.9	10.89	NA	NA	Up	1.55	7.65e-05	0.00127799	150482301	150483300	1.55	7.65e-05	0.00119025	SIAH2	NM_005067	-	150458909	150481263	Promoter3k	-1537.5	K27ac	WAC vs mock
chr5	57841401	57842400	1000	32.03	31.78	10	15.25	31.9	12.63	NA	NA	Up	1.34	4.54e-05	0.000841535	57841401	57842400	1.34	4.54e-05	0.000770731						OtherIntergenic	NA	K27ac	WAC vs mock
chr7	20428201	20429300	1100	27.34	36.45	10	5.08	31.9	7.54	NA	NA	Up	2.08	1.57e-05	0.000345032	20428301	20429300	2.06	1.9e-05	0.000367255	ITGB8	NM_002214	+	20370724	20455382	Genebody	58026.5	K27ac	WAC vs mock
chr9	114936401	114937600	1200	32.03	31.78	12	16.95	31.9	14.47	NA	NA	Up	1.14	0.000215636	0.00331254	114936601	114937600	1.31	6.34e-05	0.00101345	SUSD1	NM_022486	-	114803060	114937556	Promoter1k	555.5	K27ac	WAC vs mock
chr1	151654401	151655500	1100	32.03	31.78	11	15.25	31.9	13.13	NA	NA	Up	1.28	8.38e-05	0.00137254	151654501	151655500	1.27	6.34e-05	0.00101345	SNX27	NM_030918	+	151584661	151671559	Genebody	70289.5	K27ac	WAC vs mock
chr19	6242901	6243900	1000	32.81	30.84	12	10.17	31.83	11.08	NA	NA	Up	1.52	1.28e-05	0.000290667	6242901	6243900	1.52	1.28e-05	0.000260669	MLLT1	NM_005934	-	6210391	6279959	Genebody	36558.5	K27ac	WAC vs mock
chr7	22609301	22610300	1000	32.81	30.84	7	16.95	31.83	11.97	NA	NA	Up	1.41	6.41e-05	0.00110593	22609301	22610300	1.41	6.41e-05	0.00102357	LOC100506178	NR_038393	+	22602955	22613617	Genebody	6845.5	K27ac	WAC vs mock
chr11	64012101	64013100	1000	32.81	30.84	10	16.95	31.83	13.47	NA	NA	Up	1.24	6.05e-05	0.00105805	64012101	64013100	1.24	6.05e-05	0.000976911	PPP1R14B	NM_138689	-	64011950	64014413	Promoter3k	1812.5	K27ac	WAC vs mock
chr2	162002001	162003600	1600	33.59	29.91	3	15.25	31.75	9.13	NA	NA	Up	1.8	1.14e-05	0.000263478	162002301	162003300	2.94	6.44e-08	2.61e-06	TANK	NM_133484	+	161993465	162061490	Genebody	9335.5	K27ac	WAC vs mock
chr6	4307601	4308700	1100	33.59	29.91	10	15.25	31.75	12.63	NA	NA	Up	1.33	4.54e-05	0.000841535	4307701	4308700	1.43	1.1e-05	0.000228295						OtherIntergenic	NA	K27ac	WAC vs mock
chrX	128691601	128693300	1700	33.59	29.91	6	10.17	31.75	8.08	NA	NA	Up	1.97	7.62e-08	3.82e-06	128692101	128693100	2.7	3.51e-07	1.14e-05						OtherIntergenic	NA	K27ac	WAC vs mock
chr3	129382301	129383400	1100	28.91	34.58	15	8.47	31.74	11.74	NA	NA	Up	1.44	0.000104259	0.00164529	129382401	129383400	1.58	4.75e-05	0.000799978	TMCC1	NR_033361	-	129366634	129407575	Genebody	24724.5	K27ac	WAC vs mock
chr8	125606301	125607400	1100	28.91	34.58	6	11.86	31.74	8.93	NA	NA	Up	1.83	2.63e-07	1.02e-05	125606401	125607400	1.79	3.63e-07	1.17e-05	MTSS1	NM_014751	-	125563027	125740730	Genebody	133880	K27ac	WAC vs mock
chr2	32140101	32141100	1000	34.38	28.97	11	15.25	31.67	13.13	NA	NA	Up	1.27	6.05e-05	0.00105805	32140101	32141100	1.27	6.05e-05	0.000976911	MEMO1	NM_015955	-	32092893	32235698	Genebody	95097.5	K27ac	WAC vs mock
chr1	111424901	111425900	1000	29.69	33.64	12	11.86	31.67	11.93	NA	NA	Up	1.41	4.6e-05	0.000850031	111424901	111425900	1.41	4.6e-05	0.000777986	CD53	NM_000560	+	111415721	111442558	Genebody	9679.5	K27ac	WAC vs mock
chr4	103547801	103549100	1300	29.69	33.64	8	15.25	31.67	11.63	NA	NA	Up	1.45	1.1e-05	0.000255176	103548001	103549000	1.69	5.39e-06	0.000123944						OtherIntergenic	NA	K27ac	WAC vs mock
chr4	2480901	2482100	1200	34.38	28.97	9	6.78	31.67	7.89	NA	NA	Up	2.01	1.98e-07	8.16e-06	2481101	2482100	2.12	7.48e-07	2.19e-05	RNF4	NM_001185009	+	2471179	2517586	Genebody	10321.5	K27ac	WAC vs mock
chr5	112248801	112249800	1000	29.69	33.64	13	10.17	31.67	11.58	NA	NA	Up	1.45	5.53e-05	0.000985405	112248801	112249800	1.45	5.53e-05	0.00090758	REEP5	NM_005669	-	112212080	112258031	Genebody	8730.5	K27ac	WAC vs mock
chr9	128356401	128357400	1000	34.38	28.97	14	10.17	31.67	12.08	NA	NA	Up	1.39	5.18e-05	0.000936408	128356401	128357400	1.39	5.18e-05	0.000860128	MAPKAP1	NM_001006618	-	128283748	128469513	Genebody	112612	K27ac	WAC vs mock
chrX	129116301	129117900	1600	29.69	33.64	12	6.78	31.67	9.39	NA	NA	Up	1.75	4.74e-06	0.000123821	129116901	129117900	2.15	9.13e-06	0.000194407						OtherIntergenic	NA	K27ac	WAC vs mock
chr10	20416801	20417800	1000	29.69	33.64	11	10.17	31.67	10.58	NA	NA	Up	1.58	1.1e-05	0.000255176	20416801	20417800	1.58	1.1e-05	0.000228295	PLXDC2	NM_032812	+	20105371	20569115	Genebody	311930	K27ac	WAC vs mock
chr1	55752501	55754000	1500	35.16	28.04	4	11.86	31.6	7.93	NA	NA	Up	1.99	8.91e-07	2.88e-05	55753001	55754000	2.34	7.96e-06	0.000172935						Genedesert	NA	K27ac	WAC vs mock
chr15	70420901	70422500	1600	30.47	32.71	4	15.25	31.59	9.63	NA	NA	Up	1.71	2.32e-05	0.000481057	70421201	70422200	2.06	1.03e-06	2.92e-05						OtherIntergenic	NA	K27ac	WAC vs mock
chr2	100479601	100481000	1400	30.47	32.71	8	15.25	31.59	11.63	NA	NA	Up	1.44	1.1e-05	0.000255176	100479601	100480600	2.05	7.8e-06	0.000169862	AFF3	NM_001025108	-	100163715	100722045	Genebody	241744	K27ac	WAC vs mock
chr3	11445801	11446900	1100	30.47	32.71	9	16.95	31.59	12.97	NA	NA	Up	1.28	4.72e-05	0.000868957	11445901	11446900	1.47	1.7e-05	0.000333044	ATG7	NM_006395	+	11314009	11599139	Genebody	132342	K27ac	WAC vs mock
chr3	194983901	194984900	1000	30.47	32.71	13	8.47	31.59	10.74	NA	NA	Up	1.56	1.27e-05	0.000288526	194983901	194984900	1.56	1.27e-05	0.000258835	XXYLT1	NM_152531	-	194789012	194991895	Genebody	7494.5	K27ac	WAC vs mock
chr6	15448801	15449800	1000	30.47	32.71	14	8.47	31.59	11.24	NA	NA	Up	1.49	7.81e-05	0.00129652	15448801	15449800	1.49	7.81e-05	0.00120851	JARID2	NM_004973	+	15246526	15522253	Genebody	202774	K27ac	WAC vs mock
chr1	245761601	245763000	1400	31.25	31.78	10	10.17	31.51	10.08	NA	NA	Up	1.64	4.74e-06	0.000123821	245762001	245763000	1.85	6.15e-06	0.000138645	KIF26B	NM_018012	+	245318286	245866428	Genebody	444014	K27ac	WAC vs mock
chr18	47460101	47461100	1000	31.25	31.78	10	15.25	31.51	12.63	NA	NA	Up	1.32	5.53e-05	0.000985405	47460101	47461100	1.32	5.53e-05	0.00090758	MYO5B	NM_001080467	-	47349155	47721451	Genebody	260850	K27ac	WAC vs mock
chr20	25344901	25346000	1100	31.25	31.78	8	18.64	31.51	13.32	NA	NA	Up	1.24	0.000533111	0.00804396	25345001	25346000	1.52	2.4e-05	0.000447951	ABHD12	NM_001042472	-	25280833	25371618	Genebody	26167.5	K27ac	WAC vs mock
chr5	90419901	90421100	1200	32.03	30.84	12	10.17	31.44	11.08	NA	NA	Up	1.5	1.52e-05	0.000336264	90420101	90421100	1.73	9.17e-06	0.000195094	GPR98	NM_032119	+	89854616	90460033	Genebody	565884	K27ac	WAC vs mock
chr6	34605801	34607100	1300	32.03	30.84	11	6.78	31.44	8.89	NA	NA	Up	1.82	1.99e-06	5.83e-05	34606001	34607000	1.9	1.1e-05	0.00022872	C6orf106	NM_022758	-	34555065	34664625	Genebody	58174.5	K27ac	WAC vs mock
chr3	31294901	31296000	1100	27.34	35.51	9	11.86	31.43	10.43	NA	NA	Up	1.59	9.82e-05	0.00155943	31294901	31295900	1.56	2.63e-05	0.000484237						OtherIntergenic	NA	K27ac	WAC vs mock
chr13	103262001	103263100	1100	32.81	29.91	11	13.56	31.36	12.28	NA	NA	Up	1.35	5.53e-05	0.000985405	103262101	103263100	1.43	7.79e-05	0.0012071	TPP2	NM_003291	+	103249285	103331523	Genebody	13265.5	K27ac	WAC vs mock
chr3	156871801	156872800	1000	28.12	34.58	11	13.56	31.35	12.28	NA	NA	Up	1.35	9.79e-05	0.00155813	156871801	156872800	1.35	9.79e-05	0.00146806	CCNL1	NM_020307	-	156865585	156878482	Genebody	6181.5	K27ac	WAC vs mock
chr5	53939101	53940100	1000	28.12	34.58	12	11.86	31.35	11.93	NA	NA	Up	1.39	9.97e-05	0.00157764	53939101	53940100	1.39	9.97e-05	0.00148823						OtherIntergenic	NA	K27ac	WAC vs mock
chr7	134297801	134298800	1000	28.12	34.58	11	13.56	31.35	12.28	NA	NA	Up	1.35	9.79e-05	0.00155813	134297801	134298800	1.35	9.79e-05	0.00146806						OtherIntergenic	NA	K27ac	WAC vs mock
chr9	35041401	35042400	1000	28.12	34.58	12	11.86	31.35	11.93	NA	NA	Up	1.39	9.97e-05	0.00157764	35041401	35042400	1.39	9.97e-05	0.00148823	C9orf131	NM_001040412	+	35041101	35045988	Promoter1k	799.5	K27ac	WAC vs mock
chr2	87933501	87935100	1600	38.28	24.3	5	5.08	31.29	5.04	NA	NA	Up	2.63	1.85e-06	5.45e-05	87933501	87934500	3.31	3.18e-07	1.04e-05						OtherIntergenic	NA	K27ac	WAC vs mock
chr3	15125401	15126400	1000	28.91	33.64	7	15.25	31.28	11.13	NA	NA	Up	1.49	1.88e-05	0.000403731	15125401	15126400	1.49	1.88e-05	0.000364247	ZFYVE20	NM_022340	-	15111579	15140655	Genebody	14754.5	K27ac	WAC vs mock
chr8	131315801	131316800	1000	28.91	33.64	8	13.56	31.28	10.78	NA	NA	Up	1.54	9.47e-06	0.000224571	131315801	131316800	1.54	9.47e-06	0.000200666	ASAP1	NM_018482	-	131064350	131455906	Genebody	139606	K27ac	WAC vs mock
chr12	64246901	64248300	1400	34.38	28.04	8	18.64	31.21	13.32	NA	NA	Up	1.23	0.000666852	0.0100356	64247201	64248200	1.6	2.24e-05	0.000420964	SRGAP1	NM_020762	+	64238540	64541613	Genebody	9060.5	K27ac	WAC vs mock
chr1	87836001	87837000	1000	34.38	28.04	11	13.56	31.21	12.28	NA	NA	Up	1.35	6.04e-05	0.00105576	87836001	87837000	1.35	6.04e-05	0.000974584	LOC100505768	NR_038324	-	87819209	87837338	Promoter1k	837.5	K27ac	WAC vs mock
chr1	36885301	36886500	1200	29.69	32.71	12	16.95	31.2	14.47	NA	NA	Up	1.11	0.000345993	0.00525844	36885301	36886300	1.55	3.44e-05	0.000606096	OSCP1	NM_145047	-	36883506	36916086	Genebody	30185.5	K27ac	WAC vs mock
chr15	101776001	101777100	1100	29.69	32.71	12	8.47	31.2	10.24	NA	NA	Up	1.61	1.35e-05	0.000303268	101776001	101777000	1.8	6.15e-06	0.000138627	CHSY1	NM_014918	-	101715927	101792137	Genebody	15586.5	K27ac	WAC vs mock
chr15	76238401	76239500	1100	29.69	32.71	9	13.56	31.2	11.28	NA	NA	Up	1.47	1.35e-05	0.000303247	76238501	76239500	1.49	8.24e-06	0.000177959	NRG4	NM_138573	-	76234327	76304785	Genebody	65834.5	K27ac	WAC vs mock
chr5	10556701	10557800	1100	29.69	32.71	6	11.86	31.2	8.93	NA	NA	Up	1.8	5.53e-07	1.91e-05	10556701	10557700	1.79	1.07e-06	3.01e-05						OtherIntergenic	NA	K27ac	WAC vs mock
chr3	23991201	23992300	1100	25	37.38	6	13.56	31.19	9.78	NA	NA	Up	1.67	9.9e-05	0.00156843	23991201	23992200	1.76	6.71e-05	0.00106399	NR1D2	NM_001145425	+	23987611	24022109	Genebody	4139.5	K27ac	WAC vs mock
chr12	7649301	7650300	1000	30.47	31.78	9	16.95	31.12	12.97	NA	NA	Up	1.26	5.93e-05	0.00103962	7649301	7650300	1.26	5.93e-05	0.000959223	CD163	NM_203416	-	7623411	7656414	Genebody	6613.5	K27ac	WAC vs mock
chr18	6311401	6312400	1000	30.47	31.78	12	10.17	31.12	11.08	NA	NA	Up	1.49	3.04e-05	0.000604265	6311401	6312400	1.49	3.04e-05	0.000547696	L3MBTL4	NM_173464	-	5954704	6414910	Genebody	103010	K27ac	WAC vs mock
chr21	26774701	26776300	1600	30.47	31.78	7	10.17	31.12	8.58	NA	NA	Up	1.86	5.54e-07	1.91e-05	26775301	26776300	2.33	3.37e-06	8.22e-05	LINC00158	NR_024027	-	26758132	26804013	Genebody	28512.5	K27ac	WAC vs mock
chr18	46607801	46608800	1000	25.78	36.45	7	11.86	31.11	9.43	NA	NA	Up	1.72	7.45e-05	0.00125125	46607801	46608800	1.72	7.45e-05	0.00116386	DYM	NM_017653	-	46570171	46987079	Genebody	378778	K27ac	WAC vs mock
chr18	33068401	33069400	1000	31.25	30.84	12	11.86	31.05	11.93	NA	NA	Up	1.38	4.07e-05	0.000767964	33068401	33069400	1.38	4.07e-05	0.000701215	INO80C	NM_001098817	-	33048290	33077955	Genebody	9054.5	K27ac	WAC vs mock
chr2	11379801	11381100	1300	31.25	30.84	10	10.17	31.05	10.08	NA	NA	Up	1.62	9.47e-06	0.000224571	11380101	11381100	1.65	1.36e-05	0.000274584	ROCK2	NM_004850	-	11321777	11484711	Genebody	104260	K27ac	WAC vs mock
chr2	202834501	202836000	1500	31.25	30.84	9	8.47	31.05	8.74	NA	NA	Up	1.83	8.72e-07	2.82e-05	202834901	202835900	2.1	1.01e-05	0.000212625						OtherIntergenic	NA	K27ac	WAC vs mock
chr7	5621801	5623500	1700	31.25	30.84	7	10.17	31.05	8.58	NA	NA	Up	1.85	5.54e-07	1.91e-05	5622401	5623400	2.17	3.4e-06	8.28e-05						OtherIntergenic	NA	K27ac	WAC vs mock
chr3	182867601	182868600	1000	36.72	25.23	6	13.56	30.98	9.78	NA	NA	Up	1.66	8.95e-05	0.00144658	182867601	182868600	1.66	8.95e-05	0.0013567	LAMP3	NM_014398	-	182840002	182880667	Genebody	12566.5	K27ac	WAC vs mock
chr14	103266201	103267300	1100	32.03	29.91	8	13.56	30.97	10.78	NA	NA	Up	1.52	9.47e-06	0.000224571	103266201	103267200	1.47	1.7e-05	0.000333044	TRAF3	NM_145725	+	103243815	103377837	Genebody	22935.5	K27ac	WAC vs mock
chr3	149683401	149684500	1100	32.03	29.91	11	13.56	30.97	12.28	NA	NA	Up	1.33	4.07e-05	0.000767964	149683401	149684400	1.42	4.75e-05	0.000799978	PFN2	NM_002628	-	149682690	149688741	Genebody	4790.5	K27ac	WAC vs mock
chr4	121612401	121613400	1000	27.34	34.58	9	11.86	30.96	10.43	NA	NA	Up	1.57	4.29e-05	0.000801257	121612401	121613400	1.57	4.29e-05	0.000732918						OtherIntergenic	NA	K27ac	WAC vs mock
chr1	117603701	117605000	1300	27.34	34.58	10	15.25	30.96	12.63	NA	NA	Up	1.29	0.000307783	0.00468794	117604001	117605000	1.52	4.86e-05	0.000815533	TTF2	NM_003594	+	117602948	117645491	Promoter3k	1402.5	K27ac	WAC vs mock
chr11	35034501	35035500	1000	27.34	34.58	9	13.56	30.96	11.28	NA	NA	Up	1.46	8.91e-05	0.00144054	35034501	35035500	1.46	8.91e-05	0.00135082						OtherIntergenic	NA	K27ac	WAC vs mock
chr3	172388001	172389000	1000	32.81	28.97	10	13.56	30.89	11.78	NA	NA	Up	1.39	3.04e-05	0.000604265	172388001	172389000	1.39	3.04e-05	0.000547696	NCEH1	NM_020792	-	172348434	172429008	Genebody	40507.5	K27ac	WAC vs mock
chr12	113037301	113038300	1000	28.12	33.64	7	13.56	30.88	10.28	NA	NA	Up	1.59	2.75e-06	7.69e-05	113037301	113038300	1.59	2.75e-06	6.86e-05						OtherIntergenic	NA	K27ac	WAC vs mock
chr21	27538201	27539200	1000	28.12	33.64	11	10.17	30.88	10.58	NA	NA	Up	1.54	2.66e-05	0.00053984	27538201	27539200	1.54	2.66e-05	0.000488394	APP	NM_001204302	-	27252860	27543138	Genebody	4437.5	K27ac	WAC vs mock
chr6	149711301	149712300	1000	28.12	33.64	12	11.86	30.88	11.93	NA	NA	Up	1.37	7.99e-05	0.00132142	149711301	149712300	1.37	7.99e-05	0.00123338	TAB2	NM_015093	+	149639435	149732747	Genebody	72365.5	K27ac	WAC vs mock
chr6	31787001	31788100	1100	28.12	33.64	9	11.86	30.88	10.43	NA	NA	Up	1.57	6.85e-06	0.000170792	31787001	31788000	1.44	3.62e-05	0.000634521						OtherIntergenic	NA	K27ac	WAC vs mock
chr6	4027501	4028600	1100	28.12	33.64	10	15.25	30.88	12.63	NA	NA	Up	1.29	7.99e-05	0.00132142	4027601	4028600	1.51	5.05e-05	0.000842186	PRPF4B	NM_003913	+	4021568	4065217	Genebody	6482.5	K27ac	WAC vs mock
chr12	56554901	56556000	1100	28.91	32.71	10	13.56	30.81	11.78	NA	NA	Up	1.39	3.65e-05	0.000701004	56555001	56556000	1.75	4.46e-05	0.000758318	MYL6	NM_021019	+	56552044	56555366	Genebody	3406.5	K27ac	WAC vs mock
chr20	7905301	7906800	1500	28.91	32.71	9	15.25	30.81	12.13	NA	NA	Up	1.35	3.65e-05	0.000701004	7905801	7906800	1.57	2.66e-05	0.00048791	HAO1	NM_017545	-	7863630	7921093	Genebody	15042.5	K27ac	WAC vs mock
chr2	18004601	18005600	1000	28.91	32.71	8	15.25	30.81	11.63	NA	NA	Up	1.41	2.66e-05	0.00053984	18004601	18005600	1.41	2.66e-05	0.000488394						OtherIntergenic	NA	K27ac	WAC vs mock
chr9	134874501	134875500	1000	24.22	37.38	5	11.86	30.8	8.43	NA	NA	Up	1.87	3.65e-05	0.000701333	134874501	134875500	1.87	3.65e-05	0.000638115	MED27	NM_001253881	-	134735496	134955274	Genebody	80273.5	K27ac	WAC vs mock
chr8	8777601	8778700	1100	29.69	31.78	8	11.86	30.73	9.93	NA	NA	Up	1.63	2.75e-06	7.69e-05	8777701	8778700	1.75	1.4e-05	0.000281078						OtherIntergenic	NA	K27ac	WAC vs mock
chr11	47500701	47501700	1000	29.69	31.78	10	11.86	30.73	10.93	NA	NA	Up	1.49	2.66e-05	0.00053984	47500701	47501700	1.49	2.66e-05	0.000488394	CELF1	NM_001172640	-	47487488	47510576	Genebody	9375.5	K27ac	WAC vs mock
chr15	80783301	80784300	1000	25	36.45	6	11.86	30.72	8.93	NA	NA	Up	1.78	5.55e-05	0.000988896	80783301	80784300	1.78	5.55e-05	0.00091103	ARNT2	NM_014862	+	80696691	80890277	Genebody	87109.5	K27ac	WAC vs mock
chr22	30722001	30723000	1000	30.47	30.84	11	11.86	30.65	11.43	NA	NA	Up	1.42	3.65e-05	0.000701004	30722001	30723000	1.42	3.65e-05	0.000637737	TBC1D10A	NM_001204240	-	30687978	30722955	Promoter1k	454.5	K27ac	WAC vs mock
chr3	113499301	113500400	1100	30.47	30.84	11	11.86	30.65	11.43	NA	NA	Up	1.42	3.65e-05	0.000701004	113499401	113500400	1.48	3.17e-05	0.000564895	ATP6V1A	NM_001690	+	113465865	113530905	Genebody	33985.5	K27ac	WAC vs mock
chr3	9810901	9812200	1300	30.47	30.84	13	10.17	30.65	11.58	NA	NA	Up	1.4	7.99e-05	0.00132142	9811201	9812200	1.73	3.71e-05	0.000646585	CAMK1	NM_003656	-	9799028	9811668	ProximalPromoter	117.5	K27ac	WAC vs mock
chr6	12492101	12493200	1100	25.78	35.51	7	13.56	30.65	10.28	NA	NA	Up	1.58	0.000131078	0.00204714	12492201	12493200	1.53	2.29e-05	0.000429857						OtherIntergenic	NA	K27ac	WAC vs mock
chr6	16130101	16131100	1000	30.47	30.84	10	11.86	30.65	10.93	NA	NA	Up	1.49	2.66e-05	0.00053984	16130101	16131100	1.49	2.66e-05	0.000488394	MYLIP	NM_013262	+	16129316	16148478	Promoter3k	1284.5	K27ac	WAC vs mock
chr8	28982101	28983100	1000	21.09	40.19	5	10.17	30.64	7.58	NA	NA	Up	2.01	3.69e-05	0.000707682	28982101	28983100	2.01	3.69e-05	0.000644181	KIF13B	NM_015254	-	28924794	29120610	Genebody	138010	K27ac	WAC vs mock
chr13	47268701	47270300	1600	31.25	29.91	10	6.78	30.58	8.39	NA	NA	Up	1.87	1.83e-06	5.42e-05	47269201	47270200	2.25	1.44e-05	0.00028749	LRCH1	NM_015116	+	47127295	47319036	Genebody	142206	K27ac	WAC vs mock
chr16	29041301	29042500	1200	31.25	29.91	6	13.56	30.58	9.78	NA	NA	Up	1.64	2.77e-06	7.76e-05	29041301	29042300	1.78	1.07e-06	3.01e-05						OtherIntergenic	NA	K27ac	WAC vs mock
chr6	170746101	170747400	1300	31.25	29.91	9	6.78	30.58	7.89	NA	NA	Up	1.95	3.64e-07	1.34e-05	170746401	170747400	1.82	5.09e-06	0.00011793						OtherIntergenic	NA	K27ac	WAC vs mock
chr6	208101	209600	1500	31.25	29.91	10	13.56	30.58	11.78	NA	NA	Up	1.38	3.65e-05	0.000701004	208301	209300	1.69	3.11e-05	0.000555904						Subtelomere	NA	K27ac	WAC vs mock
chrY	16451801	16452900	1100	26.56	34.58	6	13.56	30.57	9.78	NA	NA	Up	1.64	2.91e-05	0.000580993	16451801	16452800	1.69	5.39e-06	0.000123944						OtherIntergenic	NA	K27ac	WAC vs mock
chr2	175545901	175547100	1200	27.34	33.64	12	15.25	30.49	13.63	NA	NA	Up	1.16	0.000450835	0.0068187	175546101	175547100	1.53	2.14e-05	0.000405451	WIPF1	NM_001077269	-	175424301	175547627	Promoter3k	1126.5	K27ac	WAC vs mock
chr4	38985301	38986300	1000	27.34	33.64	11	10.17	30.49	10.58	NA	NA	Up	1.53	4.91e-05	0.000896108	38985301	38986300	1.53	4.91e-05	0.000821157	TMEM156	NM_024943	-	38968440	39034041	Genebody	48240.5	K27ac	WAC vs mock
chr12	39218401	39219500	1100	28.12	32.71	11	8.47	30.42	9.74	NA	NA	Up	1.64	8.24e-06	0.00019954	39218501	39219500	1.74	3.84e-05	0.000665035	CPNE8	NM_153634	-	39046001	39299420	Genebody	80469.5	K27ac	WAC vs mock
chr15	68439701	68440700	1000	32.81	28.04	10	15.25	30.42	12.63	NA	NA	Up	1.27	7.99e-05	0.00132142	68439701	68440700	1.27	7.99e-05	0.00123338	PIAS1	NM_016166	+	68346571	68480404	Genebody	93629.5	K27ac	WAC vs mock
chr17	78965501	78967000	1500	28.12	32.71	12	5.08	30.42	8.54	NA	NA	Up	1.83	5.75e-06	0.000146474	78965901	78966900	2.17	2.79e-05	0.000507307	CHMP6	NM_024591	+	78965640	78973933	Promoter1k	610.5	K27ac	WAC vs mock
chr19	5159901	5161400	1500	28.12	32.71	3	13.56	30.42	8.28	NA	NA	Up	1.88	9.17e-06	0.00021826	5160101	5161100	2.28	2.41e-06	6.12e-05						OtherIntergenic	NA	K27ac	WAC vs mock
chr3	160279601	160280600	1000	28.12	32.71	10	15.25	30.42	12.63	NA	NA	Up	1.27	9.41e-05	0.00150785	160279601	160280600	1.27	9.41e-05	0.00141779	KPNA4	NM_002268	-	160212782	160283376	Genebody	3275.5	K27ac	WAC vs mock
chr3	151995201	151996200	1000	33.59	27.1	10	8.47	30.35	9.24	NA	NA	Up	1.72	1.18e-05	0.000271041	151995201	151996200	1.72	1.18e-05	0.000242555	MBNL1	NM_207292	+	151985828	152183568	Genebody	9872.5	K27ac	WAC vs mock
chr12	69028701	69029700	1000	28.91	31.78	8	15.25	30.34	11.63	NA	NA	Up	1.38	3.28e-05	0.000642233	69028701	69029700	1.38	3.28e-05	0.000582347	RAP1B	NM_015646	+	69004618	69054385	Genebody	24582.5	K27ac	WAC vs mock
chr12	89908901	89909900	1000	28.91	31.78	10	15.25	30.34	12.63	NA	NA	Up	1.26	9.41e-05	0.00150785	89908901	89909900	1.26	9.41e-05	0.00141779	POC1B	NM_001199777	-	89813497	89919344	Genebody	9943.5	K27ac	WAC vs mock
chr19	6517501	6518900	1400	28.91	31.78	7	13.56	30.34	10.28	NA	NA	Up	1.56	5.74e-06	0.000146428	6517701	6518700	2.14	1.03e-06	2.92e-05						OtherIntergenic	NA	K27ac	WAC vs mock
chr2	191859001	191860100	1100	28.91	31.78	8	8.47	30.34	8.24	NA	NA	Up	1.88	8.97e-07	2.89e-05	191859101	191860100	1.86	1.49e-06	4e-05	STAT1	NM_139266	-	191840262	191878976	Genebody	19425.5	K27ac	WAC vs mock
chr16	89490701	89491800	1100	24.22	36.45	7	15.25	30.33	11.13	NA	NA	Up	1.45	0.00116193	0.0174139	89490801	89491800	1.69	7.97e-05	0.00123057	ANKRD11	NR_045839	-	89353065	89556969	Genebody	65718.5	K27ac	WAC vs mock
chr8	105290701	105291800	1100	24.22	36.45	6	10.17	30.33	8.08	NA	NA	Up	1.91	3.6e-05	0.000694008	105290701	105291700	2.04	4.84e-05	0.000812984						OtherIntergenic	NA	K27ac	WAC vs mock
chr7	28518601	28520000	1400	34.38	26.17	4	8.47	30.27	6.24	NA	NA	Up	2.28	7.7e-07	2.54e-05	28518801	28519800	2.82	3.11e-07	1.02e-05	CREB5	NM_004904	+	28475233	28865511	Genebody	44067.5	K27ac	WAC vs mock
chr1	90136901	90137900	1000	29.69	30.84	9	15.25	30.26	12.13	NA	NA	Up	1.32	7.09e-05	0.00120148	90136901	90137900	1.32	7.09e-05	0.00111566	LRRC8C	NM_032270	+	90098643	90185094	Genebody	38757.5	K27ac	WAC vs mock
chr9	116421001	116422200	1200	29.69	30.84	10	15.25	30.26	12.63	NA	NA	Up	1.26	9.41e-05	0.00150785	116421201	116422200	1.62	5.68e-05	0.000925641						OtherIntergenic	NA	K27ac	WAC vs mock
chr12	69367001	69368000	1000	30.47	29.91	11	13.56	30.19	12.28	NA	NA	Up	1.3	9.41e-05	0.00150785	69367001	69368000	1.3	9.41e-05	0.00141779						OtherIntergenic	NA	K27ac	WAC vs mock
chr2	28453201	28454200	1000	31.25	28.97	10	13.56	30.11	11.78	NA	NA	Up	1.35	7.09e-05	0.00120148	28453201	28454200	1.35	7.09e-05	0.00111566	BRE	NM_004899	+	28113556	28561767	Genebody	340144	K27ac	WAC vs mock
chr10	75020901	75021900	1000	21.88	38.32	5	11.86	30.1	8.43	NA	NA	Up	1.84	7.31e-05	0.00123141	75020901	75021900	1.84	7.31e-05	0.00114458	C10orf103	NR_038373	+	75007124	75036742	Genebody	14276.5	K27ac	WAC vs mock
chr7	47345801	47346800	1000	26.56	33.64	5	11.86	30.1	8.43	NA	NA	Up	1.84	2.2e-06	6.34e-05	47345801	47346800	1.84	2.2e-06	5.65e-05	TNS3	NM_022748	-	47314751	47621742	Genebody	275442	K27ac	WAC vs mock
chr12	121997101	121998100	1000	32.03	28.04	11	13.56	30.03	12.28	NA	NA	Up	1.29	9.41e-05	0.00150785	121997101	121998100	1.29	9.41e-05	0.00141779	KDM2B	NM_001005366	-	121866899	122018364	Genebody	20763.5	K27ac	WAC vs mock
chr18	57570401	57571400	1000	27.34	32.71	13	8.47	30.03	10.74	NA	NA	Up	1.48	8.56e-05	0.00139716	57570401	57571400	1.48	8.56e-05	0.00130729	PMAIP1	NM_021127	+	57567191	57571538	Genebody	3709.5	K27ac	WAC vs mock
chr3	34406101	34407200	1100	27.34	32.71	11	8.47	30.03	9.74	NA	NA	Up	1.62	1.7e-05	0.000369769	34406101	34407100	1.62	2.63e-05	0.000484237						Genedesert	NA	K27ac	WAC vs mock
chr4	78514701	78515800	1100	27.34	32.71	1	15.25	30.03	8.13	NA	NA	Up	1.89	4.89e-05	0.000893458	78514801	78515800	1.99	3.18e-05	0.00056729	CXCL13	NM_006419	+	78432906	78532988	Genebody	82344.5	K27ac	WAC vs mock
chr9	75756401	75757400	1000	27.34	32.71	7	15.25	30.03	11.13	NA	NA	Up	1.43	5.81e-05	0.00102241	75756401	75757400	1.43	5.81e-05	0.000942989						OtherIntergenic	NA	K27ac	WAC vs mock
chr16	69530301	69531800	1500	22.66	37.38	3	11.86	30.02	7.43	NA	NA	Up	2.01	0.000294916	0.00449593	69530401	69531400	2.73	7.54e-06	0.000165217						OtherIntergenic	NA	K27ac	WAC vs mock
chr18	42864501	42865700	1200	32.81	27.1	7	11.86	29.96	9.43	NA	NA	Up	1.67	2.36e-06	6.74e-05	42864601	42865600	2.34	1.9e-07	6.65e-06	SLC14A2	NM_001242692	+	42792946	43263060	Genebody	72154.5	K27ac	WAC vs mock
chr21	35338301	35339400	1100	28.12	31.78	9	13.56	29.95	11.28	NA	NA	Up	1.41	2.35e-05	0.000485323	35338401	35339400	1.41	2.35e-05	0.000439009	LOC100506334	NR_038883	+	35303515	35343487	Genebody	35335.5	K27ac	WAC vs mock
chr5	78429201	78430600	1400	28.12	31.78	5	16.95	29.95	10.97	NA	NA	Up	1.45	0.000299353	0.00456204	78429301	78430300	1.94	3.11e-06	7.67e-05						OtherIntergenic	NA	K27ac	WAC vs mock
chr8	23314301	23315400	1100	33.59	26.17	9	11.86	29.88	10.43	NA	NA	Up	1.52	6.19e-05	0.00107668	23314401	23315400	1.65	5.5e-05	0.000903323	ENTPD4	NM_004901	-	23286664	23315244	Promoter1k	393.5	K27ac	WAC vs mock
chr18	71955701	71956700	1000	28.91	30.84	7	15.25	29.87	11.13	NA	NA	Up	1.42	5.96e-05	0.00104467	71955701	71956700	1.42	5.96e-05	0.00096391	CYB5A	NM_001914	-	71920526	71959251	Genebody	3050.5	K27ac	WAC vs mock
chr3	156262201	156263200	1000	28.91	30.84	7	15.25	29.87	11.13	NA	NA	Up	1.42	5.96e-05	0.00104467	156262201	156263200	1.42	5.96e-05	0.00096391	SSR3	NM_007107	-	156257928	156272973	Genebody	10272.5	K27ac	WAC vs mock
chr4	102064801	102065800	1000	28.91	30.84	5	15.25	29.87	10.13	NA	NA	Up	1.56	7.11e-05	0.0012042	102064801	102065800	1.56	7.11e-05	0.00111821	PPP3CA	NM_001130691	-	101944586	102268628	Genebody	203328	K27ac	WAC vs mock
chr8	26493901	26494900	1000	28.91	30.84	6	15.25	29.87	10.63	NA	NA	Up	1.49	5.78e-05	0.00101742	26493901	26494900	1.49	5.78e-05	0.000938364	DPYSL2	NM_001244604	+	26435920	26515693	Genebody	58480.5	K27ac	WAC vs mock
chr3	182506201	182507600	1400	29.69	29.91	9	13.56	29.8	11.28	NA	NA	Up	1.4	2.35e-05	0.000485323	182506501	182507500	1.78	1.86e-06	4.88e-05						OtherIntergenic	NA	K27ac	WAC vs mock
chr20	34635001	34636600	1600	30.47	28.97	5	13.56	29.72	9.28	NA	NA	Up	1.68	6.51e-06	0.00016325	34635201	34636200	2.4	4.35e-07	1.37e-05	LOC647979	NR_027451	-	34633539	34638882	Genebody	3081.5	K27ac	WAC vs mock
chr3	171801701	171802900	1200	30.47	28.97	8	8.47	29.72	8.24	NA	NA	Up	1.85	1.01e-06	3.2e-05	171801701	171802700	1.79	7.6e-06	0.000166266	FNDC3B	NM_001135095	+	171758343	172118492	Genebody	43957.5	K27ac	WAC vs mock
chr5	169309301	169310300	1000	30.47	28.97	7	13.56	29.72	10.28	NA	NA	Up	1.53	7.16e-06	0.000177047	169309301	169310300	1.53	7.16e-06	0.000158197	FAM196B	NM_001129891	-	169290718	169407744	Genebody	97943.5	K27ac	WAC vs mock
chr8	141800701	141802200	1500	25.78	33.64	7	11.86	29.71	9.43	NA	NA	Up	1.66	4.23e-05	0.000792905	141800901	141801900	2.17	1.9e-07	6.64e-06	PTK2	NM_005607	-	141668480	142011412	Genebody	209962	K27ac	WAC vs mock
chr1	26913601	26914900	1300	35.94	23.36	3	8.47	29.65	5.74	NA	NA	Up	2.37	3.06e-06	8.47e-05	26913901	26914900	1.79	2.33e-05	0.000436294						OtherIntergenic	NA	K27ac	WAC vs mock
chr12	46567801	46568900	1100	31.25	28.04	14	5.08	29.64	9.54	NA	NA	Up	1.64	9.48e-05	0.00151687	46567901	46568900	1.65	7.21e-05	0.00113145						OtherIntergenic	NA	K27ac	WAC vs mock
chr1	89991901	89992900	1000	26.56	32.71	7	13.56	29.64	10.28	NA	NA	Up	1.53	2.14e-05	0.000449496	89991901	89992900	1.53	2.14e-05	0.000405451	LRRC8B	NM_001134476	+	89990396	90063420	Promoter3k	2004.5	K27ac	WAC vs mock
chr3	128508201	128509200	1000	26.56	32.71	9	11.86	29.64	10.43	NA	NA	Up	1.51	2.91e-05	0.000581795	128508201	128509200	1.51	2.91e-05	0.000527363	RAB7A	NM_004637	+	128444978	128533641	Genebody	63722.5	K27ac	WAC vs mock
chr6	2651301	2652300	1000	32.03	27.1	12	10.17	29.57	11.08	NA	NA	Up	1.42	8.56e-05	0.00139716	2651301	2652300	1.42	8.56e-05	0.00130729						OtherIntergenic	NA	K27ac	WAC vs mock
chr1	207528001	207529000	1000	27.34	31.78	12	10.17	29.56	11.08	NA	NA	Up	1.42	6.34e-05	0.00109533	207528001	207529000	1.42	6.34e-05	0.00101345	CD55	NM_001114752	+	207494816	207534311	Genebody	33684.5	K27ac	WAC vs mock
chr4	102066301	102067300	1000	27.34	31.78	10	13.56	29.56	11.78	NA	NA	Up	1.33	6.34e-05	0.00109533	102066301	102067300	1.33	6.34e-05	0.00101345	PPP3CA	NM_001130691	-	101944586	102268628	Genebody	201828	K27ac	WAC vs mock
chr5	77794301	77795300	1000	27.34	31.78	11	11.86	29.56	11.43	NA	NA	Up	1.37	6.34e-05	0.00109533	77794301	77795300	1.37	6.34e-05	0.00101345	LHFPL2	NM_005779	-	77781037	77944648	Genebody	149848	K27ac	WAC vs mock
chr7	76092101	76093900	1800	27.34	31.78	7	6.78	29.56	6.89	NA	NA	Up	2.1	1.39e-07	6.13e-06	76092401	76093400	2.55	1.05e-05	0.000220333	DTX2	NM_001102595	+	76090971	76135312	Promoter3k	2029.5	K27ac	WAC vs mock
chr7	77389401	77390400	1000	27.34	31.78	8	13.56	29.56	10.78	NA	NA	Up	1.46	2.06e-05	0.000435809	77389401	77390400	1.46	2.06e-05	0.000392977	RSBN1L	NM_198467	+	77325742	77409120	Genebody	64158.5	K27ac	WAC vs mock
chr3	34254401	34255400	1000	23.44	35.51	5	10.17	29.48	7.58	NA	NA	Up	1.96	3.64e-05	0.000700623	34254401	34255400	1.96	3.64e-05	0.000637302						Genedesert	NA	K27ac	WAC vs mock
chr11	119621801	119623600	1800	28.12	30.84	6	8.47	29.48	7.24	NA	NA	Up	2.03	1.39e-07	6.13e-06	119622001	119623000	2.22	2.58e-07	8.67e-06						OtherIntergenic	NA	K27ac	WAC vs mock
chr5	10744101	10745100	1000	28.12	30.84	9	15.25	29.48	12.13	NA	NA	Up	1.28	6.34e-05	0.00109533	10744101	10745100	1.28	6.34e-05	0.00101345	DAP	NM_004394	-	10679341	10761387	Genebody	16786.5	K27ac	WAC vs mock
chr8	26482001	26483500	1500	28.12	30.84	7	8.47	29.48	7.74	NA	NA	Up	1.93	8.08e-07	2.65e-05	26482101	26483100	1.95	1.69e-06	4.48e-05	DPYSL2	NM_001244604	+	26435920	26515693	Genebody	46830.5	K27ac	WAC vs mock
chr1	179002601	179003600	1000	28.12	30.84	10	11.86	29.48	10.93	NA	NA	Up	1.43	4.75e-05	0.000873429	179002601	179003600	1.43	4.75e-05	0.000799978	FAM20B	NM_014864	+	178995073	179045702	Genebody	8027.5	K27ac	WAC vs mock
chr2	131866201	131867500	1300	28.91	29.91	9	6.78	29.41	7.89	NA	NA	Up	1.9	1.28e-06	3.95e-05	131866201	131867200	1.91	3.1e-05	0.000555904	PLEKHB2	NM_017958	+	131862419	131907425	Genebody	4431.5	K27ac	WAC vs mock
chr9	80477701	80479100	1400	28.91	29.91	7	10.17	29.41	8.58	NA	NA	Up	1.78	1.28e-06	3.94e-05	80477701	80478700	2.62	1.3e-06	3.55e-05	GNAQ	NM_002072	-	80335190	80646219	Genebody	167818	K27ac	WAC vs mock
chr1	55665001	55666100	1100	29.69	28.97	8	10.17	29.33	9.08	NA	NA	Up	1.69	3.36e-06	9.19e-05	55665101	55666100	1.61	1.83e-05	0.000355915	USP24	NM_015306	-	55532031	55681039	Genebody	15488.5	K27ac	WAC vs mock
chr5	158369401	158370500	1100	29.69	28.97	7	8.47	29.33	7.74	NA	NA	Up	1.92	8.08e-07	2.65e-05	158369501	158370500	1.89	2e-06	5.21e-05	EBF1	NM_024007	-	158122922	158526788	Genebody	156838	K27ac	WAC vs mock
chr11	95831501	95832700	1200	25	33.64	6	10.17	29.32	8.08	NA	NA	Up	1.86	2.81e-05	0.000565321	95831601	95832600	2.16	1.18e-05	0.000243651	MAML2	NM_032427	-	95711439	96076344	Genebody	244244	K27ac	WAC vs mock
chr12	106704001	106705100	1100	30.47	28.04	8	15.25	29.25	11.63	NA	NA	Up	1.33	4.75e-05	0.000873429	106704101	106705100	1.55	2.24e-05	0.000420964	TCP11L2	NM_152772	+	106696580	106740792	Genebody	7970.5	K27ac	WAC vs mock
chr12	68836301	68837300	1000	30.47	28.04	8	15.25	29.25	11.63	NA	NA	Up	1.33	4.75e-05	0.000873429	68836301	68837300	1.33	4.75e-05	0.000799978						OtherIntergenic	NA	K27ac	WAC vs mock
chr13	77588001	77589000	1000	30.47	28.04	10	13.56	29.25	11.78	NA	NA	Up	1.31	6.34e-05	0.00109533	77588001	77589000	1.31	6.34e-05	0.00101345	FBXL3	NM_012158	-	77579388	77601331	Genebody	12830.5	K27ac	WAC vs mock
chr14	90507901	90509200	1300	30.47	28.04	7	13.56	29.25	10.28	NA	NA	Up	1.51	1.45e-05	0.000323817	90508201	90509200	1.67	3.71e-05	0.000646585	TDP1	NM_018319	+	90422245	90511108	Genebody	86305.5	K27ac	WAC vs mock
chr21	36222901	36224000	1100	25.78	32.71	5	10.17	29.25	7.58	NA	NA	Up	1.95	3.78e-06	0.00010171	36223001	36224000	2.16	1.22e-07	4.5e-06	RUNX1	NM_001122607	-	36193573	36260987	Genebody	37536.5	K27ac	WAC vs mock
chr2	232258201	232259400	1200	30.47	28.04	6	15.25	29.25	10.63	NA	NA	Up	1.46	0.000110409	0.00173714	232258201	232259200	1.61	8.88e-06	0.000189965	B3GNT7	NM_145236	+	232260334	232265875	Promoter3k	-1533.5	K27ac	WAC vs mock
chr6	149723101	149724100	1000	30.47	28.04	13	8.47	29.25	10.74	NA	NA	Up	1.45	6.34e-05	0.00109533	149723101	149724100	1.45	6.34e-05	0.00101345	TAB2	NM_015093	+	149639435	149732747	Genebody	84165.5	K27ac	WAC vs mock
chr9	92469401	92470400	1000	21.09	37.38	5	10.17	29.24	7.58	NA	NA	Up	1.95	7.1e-05	0.00120322	92469401	92470400	1.95	7.1e-05	0.00111733						OtherIntergenic	NA	K27ac	WAC vs mock
chr12	132196401	132197400	1000	31.25	27.1	10	11.86	29.18	10.93	NA	NA	Up	1.42	4.75e-05	0.000873429	132196401	132197400	1.42	4.75e-05	0.000799978	SFSWAP	NM_004592	+	132195634	132284282	Promoter3k	1266.5	K27ac	WAC vs mock
chr2	70025601	70026800	1200	31.25	27.1	10	15.25	29.18	12.63	NA	NA	Up	1.21	0.000212361	0.00326361	70025801	70026800	1.82	1.33e-05	0.000268555	ANXA4	NM_001153	+	69969126	70053596	Genebody	57074.5	K27ac	WAC vs mock
chr17	20941001	20942000	1000	26.56	31.78	11	10.17	29.17	10.58	NA	NA	Up	1.46	5.65e-05	0.000999624	20941001	20942000	1.46	5.65e-05	0.000921394	USP22	NM_015276	-	20902905	20946352	Genebody	4851.5	K27ac	WAC vs mock
chr17	4041301	4042400	1100	26.56	31.78	10	11.86	29.17	10.93	NA	NA	Up	1.42	5.65e-05	0.000999624	4041301	4042300	1.54	3.17e-05	0.000564895	ZZEF1	NM_015113	-	3907738	4046253	Genebody	4402.5	K27ac	WAC vs mock
chr3	186112201	186113200	1000	26.56	31.78	5	15.25	29.17	10.13	NA	NA	Up	1.53	9.28e-05	0.00148991	186112201	186113200	1.53	9.28e-05	0.00140023						OtherIntergenic	NA	K27ac	WAC vs mock
chr3	188361001	188362000	1000	26.56	31.78	7	15.25	29.17	11.13	NA	NA	Up	1.39	9.39e-05	0.00150634	188361001	188362000	1.39	9.39e-05	0.00141628	LPP	NM_001167671	+	187943192	188608460	Genebody	418308	K27ac	WAC vs mock
chr4	153330101	153331100	1000	26.56	31.78	9	13.56	29.17	11.28	NA	NA	Up	1.37	5.65e-05	0.000999624	153330101	153331100	1.37	5.65e-05	0.000921394	FBXW7	NM_033632	-	153242409	153456172	Genebody	125572	K27ac	WAC vs mock
chrY	16449601	16451200	1600	26.56	31.78	6	8.47	29.17	7.24	NA	NA	Up	2.01	3.57e-07	1.31e-05	16450001	16451000	2.34	3.11e-07	1.02e-05						OtherIntergenic	NA	K27ac	WAC vs mock
chr11	68939501	68940500	1000	21.88	36.45	6	8.47	29.16	7.24	NA	NA	Up	2.01	5.76e-05	0.00101525	68939501	68940500	2.01	5.76e-05	0.000936347						OtherIntergenic	NA	K27ac	WAC vs mock
chr14	93067001	93068000	1000	32.03	26.17	9	15.25	29.1	12.13	NA	NA	Up	1.26	6.34e-05	0.00109533	93067001	93068000	1.26	6.34e-05	0.00101345	RIN3	NM_024832	+	92980124	93155334	Genebody	87376.5	K27ac	WAC vs mock
chr17	44253401	44254400	1000	32.03	26.17	12	8.47	29.1	10.24	NA	NA	Up	1.51	5.12e-05	0.000926362	44253401	44254400	1.51	5.12e-05	0.000850863	KIAA1267	NM_001193466	-	44107281	44270166	Genebody	16265.5	K27ac	WAC vs mock
chr13	111233201	111234300	1100	27.34	30.84	9	10.17	29.09	9.58	NA	NA	Up	1.6	1.06e-05	0.000246504	111233301	111234300	1.65	1.34e-05	0.000270503						OtherIntergenic	NA	K27ac	WAC vs mock
chr8	58310601	58311600	1000	27.34	30.84	7	13.56	29.09	10.28	NA	NA	Up	1.5	1.05e-05	0.000246504	58310601	58311600	1.5	1.05e-05	0.000220348						OtherIntergenic	NA	K27ac	WAC vs mock
chr12	9256401	9257500	1100	28.12	29.91	11	15.25	29.02	13.13	NA	NA	Up	1.14	0.000501447	0.00757408	9256501	9257500	1.45	5.65e-05	0.000921394	A2M	NM_000014	-	9220303	9268558	Genebody	11607.5	K27ac	WAC vs mock
chr17	57244101	57245700	1600	28.12	29.91	3	13.56	29.02	8.28	NA	NA	Up	1.81	2.46e-05	0.000505813	57244401	57245400	2.07	2.01e-05	0.00038396	PRR11	NM_018304	+	57232859	57284070	Genebody	12041.5	K27ac	WAC vs mock
chr2	226884401	226885400	1000	28.12	29.91	10	10.17	29.02	10.08	NA	NA	Up	1.52	4.13e-05	0.000777245	226884401	226885400	1.52	4.13e-05	0.000709861						Genedesert	NA	K27ac	WAC vs mock
chr9	139537601	139538600	1000	28.12	29.91	8	10.17	29.02	9.08	NA	NA	Up	1.68	4.11e-06	0.000109615	139537601	139538600	1.68	4.11e-06	9.79e-05						OtherIntergenic	NA	K27ac	WAC vs mock
chr1	246754601	246755700	1100	28.91	28.97	10	8.47	28.94	9.24	NA	NA	Up	1.65	1.06e-05	0.000246504	246754701	246755700	1.74	1.08e-05	0.000225205	CNST	NM_001139459	+	246729638	246811544	Genebody	25512.5	K27ac	WAC vs mock
chr10	93693001	93694100	1100	28.91	28.97	7	11.86	28.94	9.43	NA	NA	Up	1.62	4.11e-06	0.000109615	93693001	93694000	1.65	9.17e-06	0.000195094	BTAF1	NM_003972	+	93683735	93790080	Genebody	9815.5	K27ac	WAC vs mock
chr2	179968801	179969800	1000	28.91	28.97	9	13.56	28.94	11.28	NA	NA	Up	1.36	5.65e-05	0.000999624	179968801	179969800	1.36	5.65e-05	0.000921394	SESTD1	NM_178123	-	179966418	180129350	Genebody	160050	K27ac	WAC vs mock
chr9	111774901	111775900	1000	28.91	28.97	8	15.25	28.94	11.63	NA	NA	Up	1.32	5.65e-05	0.000999624	111774901	111775900	1.32	5.65e-05	0.000921394	CTNNAL1	NM_003798	-	111704850	111775764	Promoter1k	363.5	K27ac	WAC vs mock
chr3	69040601	69041800	1200	24.22	33.64	7	8.47	28.93	7.74	NA	NA	Up	1.9	6.98e-05	0.00118607	69040601	69041600	1.92	4.92e-05	0.000822986	C3orf64	NM_173654	-	69024367	69062774	Genebody	21573.5	K27ac	WAC vs mock
chr14	103593801	103595200	1400	29.69	28.04	7	6.78	28.86	6.89	NA	NA	Up	2.07	3.57e-07	1.31e-05	103594001	103595000	2.52	2.2e-07	7.54e-06	TNFAIP2	NM_006291	+	103592663	103603776	Promoter3k	1837.5	K27ac	WAC vs mock
chr21	30708001	30709100	1100	29.69	28.04	9	10.17	28.86	9.58	NA	NA	Up	1.59	1.06e-05	0.000246504	30708001	30709000	1.84	2.7e-06	6.77e-05	BACH1	NM_206866	+	30671736	30718469	Genebody	36814.5	K27ac	WAC vs mock
chr11	35202901	35204000	1100	29.69	28.04	6	11.86	28.86	8.93	NA	NA	Up	1.69	2.74e-06	7.69e-05	35202901	35203900	1.65	9.17e-06	0.000195094	CD44	NM_001202557	+	35160416	35244867	Genebody	43034.5	K27ac	WAC vs mock
chr9	117316901	117318000	1100	25	32.71	9	6.78	28.86	7.89	NA	NA	Up	1.87	4.48e-05	0.000831146	117316901	117317900	1.75	2.46e-05	0.000457654						OtherIntergenic	NA	K27ac	WAC vs mock
chr19	15477401	15479000	1600	30.47	27.1	4	10.17	28.79	7.08	NA	NA	Up	2.02	1.05e-07	4.91e-06	15477501	15478500	2.56	1.55e-06	4.14e-05	AKAP8	NM_005858	-	15464331	15490612	Genebody	12411.5	K27ac	WAC vs mock
chr7	37287701	37288800	1100	30.47	27.1	6	13.56	28.79	9.78	NA	NA	Up	1.56	8.64e-06	0.000207454	37287801	37288800	1.6	6.15e-06	0.000138627	ELMO1	NM_001206482	-	36892510	37393272	Genebody	105022	K27ac	WAC vs mock
chr3	195154501	195155700	1200	25.78	31.78	8	11.86	28.78	9.93	NA	NA	Up	1.53	1.71e-05	0.000371255	195154701	195155700	1.53	5.06e-05	0.000843684	ACAP2	NM_012287	-	194995464	195163817	Genebody	8716.5	K27ac	WAC vs mock
chrX	20249401	20250600	1200	25.78	31.78	9	10.17	28.78	9.58	NA	NA	Up	1.59	3.27e-05	0.000640018	20249501	20250500	1.82	6.09e-06	0.000137526	C20orf26	NM_015585	+	20033157	20341346	Genebody	216844	K27ac	WAC vs mock
chr1	32225301	32226800	1500	31.25	26.17	4	11.86	28.71	7.93	NA	NA	Up	1.86	1.35e-06	4.13e-05	32225601	32226600	2.43	7.42e-08	2.94e-06	BAI2	NM_001703	-	32192717	32229648	Genebody	3597.5	K27ac	WAC vs mock
chr3	112494601	112495600	1000	31.25	26.17	9	13.56	28.71	11.28	NA	NA	Up	1.35	5.65e-05	0.000999624	112494601	112495600	1.35	5.65e-05	0.000921394						OtherIntergenic	NA	K27ac	WAC vs mock
chr4	40293901	40294900	1000	31.25	26.17	8	15.25	28.71	11.63	NA	NA	Up	1.3	5.65e-05	0.000999624	40293901	40294900	1.3	5.65e-05	0.000921394						OtherIntergenic	NA	K27ac	WAC vs mock
chr13	41598801	41600000	1200	26.56	30.84	5	15.25	28.7	10.13	NA	NA	Up	1.5	0.000169635	0.00262421	41599001	41600000	1.65	6.66e-05	0.0010567						OtherIntergenic	NA	K27ac	WAC vs mock
chr14	62077701	62079000	1300	26.56	30.84	6	8.47	28.7	7.24	NA	NA	Up	1.99	4.07e-07	1.47e-05	62078001	62079000	1.98	1.3e-05	0.00026427	FLJ22447	NR_039985	+	62037257	62121431	Genebody	41093.5	K27ac	WAC vs mock
chr18	56497801	56498900	1100	26.56	30.84	9	6.78	28.7	7.89	NA	NA	Up	1.86	3.5e-06	9.51e-05	56497901	56498900	1.99	2.7e-06	6.77e-05						OtherIntergenic	NA	K27ac	WAC vs mock
chr3	105233201	105234300	1100	32.03	25.23	12	8.47	28.63	10.24	NA	NA	Up	1.48	0.000230641	0.00353644	105233201	105234200	1.62	4.23e-05	0.000725301	ALCAM	NM_001243283	+	105085556	105244230	Genebody	148194	K27ac	WAC vs mock
chr1	154749601	154751000	1400	22.66	34.58	4	11.86	28.62	7.93	NA	NA	Up	1.85	0.000210032	0.00322905	154750001	154751000	2.21	2.78e-05	0.000506771	KCNN3	NM_170782	-	154669941	154832338	Genebody	82037.5	K27ac	WAC vs mock
chr1	27049701	27050900	1200	28.12	28.97	9	10.17	28.55	9.58	NA	NA	Up	1.57	1.26e-05	0.000286109	27049901	27050900	1.5	9.86e-05	0.00147379	ARID1A	NM_006015	+	27022521	27108601	Genebody	27779.5	K27ac	WAC vs mock
chr1	167655401	167656400	1000	28.12	28.97	11	6.78	28.55	8.89	NA	NA	Up	1.68	1.26e-05	0.000286109	167655401	167656400	1.68	1.26e-05	0.000256556	RCSD1	NM_052862	+	167599473	167675486	Genebody	56427.5	K27ac	WAC vs mock
chr17	55722501	55723500	1000	23.44	33.64	5	11.86	28.54	8.43	NA	NA	Up	1.76	6.71e-05	0.00114825	55722501	55723500	1.76	6.71e-05	0.00106399	MSI2	NM_138962	+	55333930	55757299	Genebody	389070	K27ac	WAC vs mock
chr19	42443801	42444800	1000	28.91	28.04	11	8.47	28.47	9.74	NA	NA	Up	1.55	5.05e-05	0.000917509	42443801	42444800	1.55	5.05e-05	0.000842186						OtherIntergenic	NA	K27ac	WAC vs mock
chr7	42925601	42926700	1100	24.22	32.71	9	10.17	28.46	9.58	NA	NA	Up	1.57	0.000309223	0.00470929	42925701	42926700	1.57	4.28e-05	0.000732256						OtherIntergenic	NA	K27ac	WAC vs mock
chr14	67948401	67950300	1900	29.69	27.1	6	3.39	28.4	4.69	NA	NA	Up	2.6	1.02e-08	7.56e-07	67948801	67949800	2.92	1.55e-06	4.14e-05	TMEM229B	NM_182526	-	67936982	67982021	Genebody	32670.5	K27ac	WAC vs mock
chr6	17900101	17901100	1000	29.69	27.1	10	8.47	28.4	9.24	NA	NA	Up	1.62	1.26e-05	0.000286109	17900101	17901100	1.62	1.26e-05	0.000256556	KIF13A	NM_001105566	-	17763923	17987854	Genebody	87253.5	K27ac	WAC vs mock
chr9	35104201	35105500	1300	29.69	27.1	7	13.56	28.4	10.28	NA	NA	Up	1.47	1.26e-05	0.000286109	35104201	35105200	1.76	2.7e-06	6.77e-05	FAM214B	NM_025182	-	35104117	35115893	Genebody	11042.5	K27ac	WAC vs mock
chr2	143646701	143647800	1100	25	31.78	10	10.17	28.39	10.08	NA	NA	Up	1.49	0.000160965	0.00249319	143646801	143647800	1.55	4.08e-05	0.000702401	KYNU	NM_001032998	+	143635194	143747106	Genebody	12056.5	K27ac	WAC vs mock
chr2	32204401	32205400	1000	25	31.78	7	8.47	28.39	7.74	NA	NA	Up	1.88	1.23e-05	0.000280683	32204401	32205400	1.88	1.23e-05	0.000251457	MEMO1	NM_015955	-	32092893	32235698	Genebody	30797.5	K27ac	WAC vs mock
chr1	111251901	111252900	1000	20.31	36.45	8	3.39	28.38	5.69	NA	NA	Up	2.32	8.99e-05	0.00145168	111251901	111252900	2.32	8.99e-05	0.00136211						OtherIntergenic	NA	K27ac	WAC vs mock
chr9	135661501	135662500	1000	20.31	36.45	4	10.17	28.38	7.08	NA	NA	Up	2	4.75e-05	0.000873429	135661501	135662500	2	4.75e-05	0.000799978	AK8	NM_152572	-	135600964	135754198	Genebody	92197.5	K27ac	WAC vs mock
chr10	89917501	89918500	1000	25.78	30.84	8	11.86	28.31	9.93	NA	NA	Up	1.51	2.63e-05	0.000535386	89917501	89918500	1.51	2.63e-05	0.000484237						OtherIntergenic	NA	K27ac	WAC vs mock
chr2	174815701	174816700	1000	25.78	30.84	11	8.47	28.31	9.74	NA	NA	Up	1.54	3.62e-05	0.000697695	174815701	174816700	1.54	3.62e-05	0.000634521	SP3	NM_001017371	-	174771186	174828947	Genebody	12746.5	K27ac	WAC vs mock
chr2	228652301	228653700	1400	25.78	30.84	6	10.17	28.31	8.08	NA	NA	Up	1.81	1.49e-06	4.49e-05	228652301	228653300	1.67	5.57e-05	0.000911736						OtherIntergenic	NA	K27ac	WAC vs mock
chr3	98468201	98469400	1200	25.78	30.84	8	10.17	28.31	9.08	NA	NA	Up	1.64	1.08e-05	0.000251867	98468301	98469300	1.91	6.04e-06	0.000136649	ST3GAL6	NM_006100	+	98451571	98513236	Genebody	17229.5	K27ac	WAC vs mock
chr6	196201	197200	1000	25.78	30.84	11	8.47	28.31	9.74	NA	NA	Up	1.54	3.62e-05	0.000697695	196201	197200	1.54	3.62e-05	0.000634521						Subtelomere	NA	K27ac	WAC vs mock
chr7	77264601	77265600	1000	25.78	30.84	8	11.86	28.31	9.93	NA	NA	Up	1.51	2.63e-05	0.000535386	77264601	77265600	1.51	2.63e-05	0.000484237	PTPN12	NM_001131008	+	77167351	77269388	Genebody	97749.5	K27ac	WAC vs mock
chr9	123676101	123677300	1200	25.78	30.84	8	10.17	28.31	9.08	NA	NA	Up	1.64	1.08e-05	0.000251867	123676101	123677100	1.69	2.09e-05	0.000397122	TRAF1	NM_001190947	-	123664670	123676850	ProximalPromoter	149.5	K27ac	WAC vs mock
chr7	43799201	43800200	1000	31.25	25.23	8	13.56	28.24	10.78	NA	NA	Up	1.39	6.54e-05	0.00112362	43799201	43800200	1.39	6.54e-05	0.00104047	BLVRA	NM_000712	+	43798271	43846941	Promoter3k	1429.5	K27ac	WAC vs mock
chr1	10581901	10583100	1200	26.56	29.91	10	11.86	28.23	10.93	NA	NA	Up	1.37	0.000132794	0.00207233	10582101	10583100	1.53	6.34e-05	0.00101345	PEX14	NM_004565	+	10535002	10690815	Genebody	47498.5	K27ac	WAC vs mock
chr16	69544601	69545600	1000	27.34	28.97	8	11.86	28.16	9.93	NA	NA	Up	1.5	2.63e-05	0.000535386	69544601	69545600	1.5	2.63e-05	0.000484237						OtherIntergenic	NA	K27ac	WAC vs mock
chr3	176960901	176962400	1500	27.34	28.97	7	6.78	28.16	6.89	NA	NA	Up	2.03	5.33e-07	1.85e-05	176960901	176961900	2.23	2.41e-06	6.13e-05						Genedesert	NA	K27ac	WAC vs mock
chr9	136017401	136018400	1000	23.44	32.71	8	6.78	28.07	7.39	NA	NA	Up	1.93	9.64e-05	0.00153819	136017401	136018400	1.93	9.64e-05	0.00144842	RALGDS	NM_001042368	-	135973106	136024588	Genebody	6687.5	K27ac	WAC vs mock
chr4	81023101	81024100	1000	24.22	31.78	7	10.17	28	8.58	NA	NA	Up	1.71	5.82e-05	0.0010236	81023101	81024100	1.71	5.82e-05	0.000943953						OtherIntergenic	NA	K27ac	WAC vs mock
chr5	68391901	68392900	1000	28.91	27.1	7	13.56	28	10.28	NA	NA	Up	1.45	2.63e-05	0.000535386	68391901	68392900	1.45	2.63e-05	0.000484237	SLC30A5	NM_024055	+	68389775	68400567	Promoter3k	2625.5	K27ac	WAC vs mock
chr9	127143501	127144600	1100	28.91	27.1	12	6.78	28	9.39	NA	NA	Up	1.58	3.62e-05	0.000697695	127143501	127144500	1.58	3.62e-05	0.000634521	PSMB7	NM_002799	-	127115743	127177721	Genebody	33670.5	K27ac	WAC vs mock
chr2	201937601	201938900	1300	29.69	26.17	8	6.78	27.93	7.39	NA	NA	Up	1.92	1.49e-06	4.49e-05	201937801	201938800	2.42	1.98e-06	5.15e-05	NDUFB3	NM_002491	+	201936461	201950473	Promoter3k	1789.5	K27ac	WAC vs mock
chr2	98567601	98568600	1000	29.69	26.17	11	8.47	27.93	9.74	NA	NA	Up	1.52	3.62e-05	0.000697695	98567601	98568600	1.52	3.62e-05	0.000634521	TMEM131	NM_015348	-	98372800	98612354	Genebody	44253.5	K27ac	WAC vs mock
chr9	35000801	35002400	1600	29.69	26.17	4	11.86	27.93	7.93	NA	NA	Up	1.82	2.04e-06	5.95e-05	35001201	35002200	2.04	2.13e-05	0.000403891						OtherIntergenic	NA	K27ac	WAC vs mock
chr1	154358201	154359200	1000	29.69	26.17	6	10.17	27.93	8.08	NA	NA	Up	1.79	1.49e-06	4.49e-05	154358201	154359200	1.79	1.49e-06	4e-05						OtherIntergenic	NA	K27ac	WAC vs mock
chr1	30997801	30999400	1600	25	30.84	5	8.47	27.92	6.74	NA	NA	Up	2.05	8.1e-07	2.65e-05	30998101	30999100	2.66	4.78e-07	1.48e-05						Genedesert	NA	K27ac	WAC vs mock
chr15	38583101	38584100	1000	25	30.84	8	11.86	27.92	9.93	NA	NA	Up	1.49	3.78e-05	0.000721297	38583101	38584100	1.49	3.78e-05	0.000656554	SPRED1	NM_152594	+	38545051	38649450	Genebody	38549.5	K27ac	WAC vs mock
chr19	8428601	8429600	1000	25	30.84	7	10.17	27.92	8.58	NA	NA	Up	1.7	1.29e-05	0.000293032	8428601	8429600	1.7	1.29e-05	0.000262735	ANGPTL4	NM_139314	+	8429010	8439257	ProximalPromoter	90.5	K27ac	WAC vs mock
chr9	132748701	132749700	1000	25	30.84	7	13.56	27.92	10.28	NA	NA	Up	1.44	3.66e-05	0.000702557	132748701	132749700	1.44	3.66e-05	0.000639276	FNBP1	NM_015033	-	132649465	132805473	Genebody	56272.5	K27ac	WAC vs mock
chr10	7332501	7333500	1000	30.47	25.23	11	6.78	27.85	8.89	NA	NA	Up	1.65	2.63e-05	0.000535386	7332501	7333500	1.65	2.63e-05	0.000484245	SFMBT2	NM_001018039	-	7200585	7451303	Genebody	118302	K27ac	WAC vs mock
chr8	134314201	134315300	1100	30.47	25.23	12	6.78	27.85	9.39	NA	NA	Up	1.57	3.62e-05	0.000697695	134314201	134315200	1.78	5.29e-05	0.000875062						OtherIntergenic	NA	K27ac	WAC vs mock
chr8	145687201	145688300	1100	30.47	25.23	4	11.86	27.85	7.93	NA	NA	Up	1.81	2.1e-06	6.1e-05	145687201	145688200	1.93	8.01e-06	0.000173768	CYHR1	NM_138496	-	145675314	145690418	Promoter3k	2667.5	K27ac	WAC vs mock
chr1	19744301	19745300	1000	30.47	25.23	8	13.56	27.85	10.78	NA	NA	Up	1.37	3.62e-05	0.000697695	19744301	19745300	1.37	3.62e-05	0.000634521	CAPZB	NR_038125	-	19665266	19811201	Genebody	66400.5	K27ac	WAC vs mock
chr6	24703801	24705000	1200	25.78	29.91	10	15.25	27.84	12.63	NA	NA	Up	1.14	0.000673131	0.010128	24703901	24704900	1.77	3.11e-05	0.000555904	ACOT13	NM_018473	+	24667262	24705295	Genebody	37138.5	K27ac	WAC vs mock
chr1	171472001	171473000	1000	25.78	29.91	6	13.56	27.84	9.78	NA	NA	Up	1.51	3.04e-05	0.00060347	171472001	171473000	1.51	3.04e-05	0.000546938	PRRC2C	NM_015172	+	171454665	171562650	Genebody	17835.5	K27ac	WAC vs mock
chr7	39666701	39667700	1000	26.56	28.97	9	11.86	27.77	10.43	NA	NA	Up	1.41	7.44e-05	0.00124881	39666701	39667700	1.41	7.44e-05	0.00116152	RALA	NM_005402	+	39663151	39747723	Genebody	4049.5	K27ac	WAC vs mock
chr1	146763601	146764600	1000	26.56	28.97	4	13.56	27.77	8.78	NA	NA	Up	1.66	3.99e-05	0.000754203	146763601	146764600	1.66	3.99e-05	0.000687942	CHD1L	NM_004284	+	146714290	146767443	Genebody	49810.5	K27ac	WAC vs mock
chrX	44806901	44808300	1400	26.56	28.97	6	10.17	27.77	8.08	NA	NA	Up	1.78	1.86e-06	5.49e-05	44806901	44807900	1.95	2.41e-06	6.13e-05	CDH22	NM_021248	-	44802375	44880334	Genebody	72733.5	K27ac	WAC vs mock
chr16	24046801	24048300	1500	32.03	23.36	4	8.47	27.7	6.24	NA	NA	Up	2.15	5.59e-06	0.000143013	24046901	24047900	2.82	1.71e-08	8.23e-07	PRKCB	NM_212535	+	23847299	24231932	Genebody	200252	K27ac	WAC vs mock
chr3	105154201	105155500	1300	32.03	23.36	7	8.47	27.7	7.74	NA	NA	Up	1.84	6.35e-05	0.0010971	105154301	105155300	2.28	6.09e-06	0.000137526	ALCAM	NM_001243283	+	105085556	105244230	Genebody	69294.5	K27ac	WAC vs mock
chr9	131453401	131454600	1200	27.34	28.04	9	8.47	27.69	8.74	NA	NA	Up	1.66	2.24e-05	0.000465958	131453401	131454400	1.85	9.17e-06	0.000195097	SET	NM_001248001	+	131452253	131458675	Promoter3k	1747.5	K27ac	WAC vs mock
chr3	19187801	19189000	1200	32.81	22.43	9	8.47	27.62	8.74	NA	NA	Up	1.66	0.000576623	0.0086911	19188001	19189000	1.94	6.75e-05	0.00106792	KCNH8	NM_144633	+	19190016	19577135	Promoter3k	-1615.5	K27ac	WAC vs mock
chr13	111878101	111879200	1100	28.12	27.1	7	11.86	27.61	9.43	NA	NA	Up	1.55	2.24e-05	0.000465958	111878101	111879100	1.6	6.15e-06	0.000138627	ARHGEF7	NM_001113513	+	111839172	111958081	Genebody	39478.5	K27ac	WAC vs mock
chr2	102211801	102213200	1400	28.12	27.1	4	13.56	27.61	8.78	NA	NA	Up	1.65	4.13e-05	0.00077704	102211801	102212800	2.65	1.27e-06	3.48e-05						OtherIntergenic	NA	K27ac	WAC vs mock
chr2	170900701	170901700	1000	23.44	31.78	7	8.47	27.61	7.74	NA	NA	Up	1.84	7.93e-05	0.00131335	170900701	170901700	1.84	7.93e-05	0.00122538	UBR3	NM_172070	+	170684017	170940639	Genebody	217184	K27ac	WAC vs mock
chr2	178284201	178285200	1000	28.12	27.1	8	10.17	27.61	9.08	NA	NA	Up	1.6	2.24e-05	0.000465958	178284201	178285200	1.6	2.24e-05	0.000420964	AGPS	NM_003659	+	178257470	178408564	Genebody	27230.5	K27ac	WAC vs mock
chr9	20682301	20683300	1000	28.12	27.1	7	11.86	27.61	9.43	NA	NA	Up	1.55	2.24e-05	0.000465958	20682301	20683300	1.55	2.24e-05	0.000420964	KIAA1797	NM_017794	+	20658308	20995954	Genebody	24492.5	K27ac	WAC vs mock
chr20	56255901	56256900	1000	28.91	26.17	9	10.17	27.54	9.58	NA	NA	Up	1.52	3.17e-05	0.000623434	56255901	56256900	1.52	3.17e-05	0.000564895	PMEPA1	NM_001255976	-	56223447	56265680	Genebody	9279.5	K27ac	WAC vs mock
chr3	124823301	124824400	1100	28.91	26.17	9	11.86	27.54	10.43	NA	NA	Up	1.4	7.44e-05	0.00124881	124823301	124824300	1.54	5.68e-05	0.000925641	SLC12A8	NM_001195483	-	124801479	124930243	Genebody	106392	K27ac	WAC vs mock
chr20	43242901	43244200	1300	24.22	30.84	8	6.78	27.53	7.39	NA	NA	Up	1.9	2.84e-05	0.000570014	43243101	43244100	1.93	3.89e-06	9.31e-05	PKIG	NM_007066	+	43160435	43247678	Genebody	83115.5	K27ac	WAC vs mock
chr2	131877801	131878800	1000	24.22	30.84	10	6.78	27.53	8.39	NA	NA	Up	1.71	8.45e-05	0.00138299	131877801	131878800	1.71	8.45e-05	0.00129385	PLEKHB2	NM_017958	+	131862419	131907425	Genebody	15881.5	K27ac	WAC vs mock
chr1	120585101	120586100	1000	24.22	30.84	8	10.17	27.53	9.08	NA	NA	Up	1.6	7.91e-05	0.00130944	120585101	120586100	1.6	7.91e-05	0.00122145	NOTCH2	NM_001200001	-	120477735	120612317	Genebody	26716.5	K27ac	WAC vs mock
chr4	185683001	185684400	1400	29.69	25.23	10	3.39	27.46	6.69	NA	NA	Up	2.04	1.86e-06	5.49e-05	185683201	185684200	2.16	3.68e-05	0.000642549	ACSL1	NM_001995	-	185676748	185747215	Genebody	63514.5	K27ac	WAC vs mock
chr17	10169401	10170900	1500	25	29.91	10	11.86	27.45	10.93	NA	NA	Up	1.33	0.000197411	0.00303965	10169601	10170600	1.88	1.62e-05	0.000319053						OtherIntergenic	NA	K27ac	WAC vs mock
chr5	124286701	124287700	1000	25	29.91	8	10.17	27.45	9.08	NA	NA	Up	1.6	2.78e-05	0.000559587	124286701	124287700	1.6	2.78e-05	0.000506728						Genedesert	NA	K27ac	WAC vs mock
chr7	6419201	6420200	1000	25	29.91	12	6.78	27.45	9.39	NA	NA	Up	1.55	8.76e-05	0.00142242	6419201	6420200	1.55	8.76e-05	0.00133226	RAC1	NM_018890	+	6414125	6443598	Genebody	5575.5	K27ac	WAC vs mock
chr1	212792201	212793200	1000	26.56	28.04	7	13.56	27.3	10.28	NA	NA	Up	1.41	6.43e-05	0.00110803	212792201	212793200	1.41	6.43e-05	0.0010256	ATF3	NM_001206486	+	212788359	212794119	Genebody	4341.5	K27ac	WAC vs mock
chr17	18080001	18081100	1100	26.56	28.04	7	8.47	27.3	7.74	NA	NA	Up	1.82	4.09e-06	0.000109141	18080001	18081000	1.79	5.17e-06	0.000119547	MYO15A	NM_016239	+	18012019	18083116	Genebody	68531.5	K27ac	WAC vs mock
chr8	119917501	119918700	1200	26.56	28.04	12	5.08	27.3	8.54	NA	NA	Up	1.68	6.43e-05	0.00110803	119917701	119918700	1.75	4.23e-05	0.000725301						OtherIntergenic	NA	K27ac	WAC vs mock
chr12	27100401	27101400	1000	27.34	27.1	10	8.47	27.22	9.24	NA	NA	Up	1.56	6.43e-05	0.00110803	27100401	27101400	1.56	6.43e-05	0.0010256	FGFR1OP2	NM_001171888	+	27091304	27113679	Genebody	9596.5	K27ac	WAC vs mock
chr5	159918501	159919800	1300	28.12	26.17	7	8.47	27.15	7.74	NA	NA	Up	1.81	4.09e-06	0.000109141	159918601	159919600	2.13	4.34e-06	0.000102603						OtherIntergenic	NA	K27ac	WAC vs mock
chr9	103199301	103200300	1000	28.12	26.17	6	13.56	27.15	9.78	NA	NA	Up	1.47	3.8e-05	0.000723581	103199301	103200300	1.47	3.8e-05	0.000658757	C9orf30	NM_001198806	+	103191795	103214016	Genebody	8005.5	K27ac	WAC vs mock
chr17	46186401	46187400	1000	23.44	30.84	6	10.17	27.14	8.08	NA	NA	Up	1.75	6.07e-05	0.00106027	46186401	46187400	1.75	6.07e-05	0.000979043	SNX11	NM_013323	+	46184946	46200105	Promoter3k	1954.5	K27ac	WAC vs mock
chr9	108182501	108184100	1600	23.44	30.84	4	11.86	27.14	7.93	NA	NA	Up	1.77	0.000107087	0.0016875	108182901	108183900	2.49	8.24e-06	0.000178026						OtherIntergenic	NA	K27ac	WAC vs mock
chr17	66528001	66529000	1000	28.91	25.23	9	11.86	27.07	10.43	NA	NA	Up	1.38	8.76e-05	0.00142242	66528001	66529000	1.38	8.76e-05	0.00133226	PRKAR1A	NM_212472	+	66508542	66528910	Genebody	19958.5	K27ac	WAC vs mock
chr18	53829201	53830200	1000	28.91	25.23	10	10.17	27.07	10.08	NA	NA	Up	1.42	8.76e-05	0.00142242	53829201	53830200	1.42	8.76e-05	0.00133226						OtherIntergenic	NA	K27ac	WAC vs mock
chr15	49707401	49708600	1200	24.22	29.91	2	10.17	27.06	6.08	NA	NA	Up	2.15	2.89e-06	8.04e-05	49707501	49708500	2.42	1.72e-07	6.08e-06	C15orf33	NM_152647	-	49620591	49913118	Genebody	205118	K27ac	WAC vs mock
chr2	128317501	128318500	1000	24.22	29.91	11	6.78	27.06	8.89	NA	NA	Up	1.61	9.09e-05	0.00146534	128317501	128318500	1.61	9.09e-05	0.00137565	MYO7B	NM_001080527	+	128293377	128395303	Genebody	24623.5	K27ac	WAC vs mock
chr1	26361801	26362800	1000	29.69	24.3	5	13.56	26.99	9.28	NA	NA	Up	1.54	4.14e-05	0.000777851	26361801	26362800	1.54	4.14e-05	0.000710443	EXTL1	NM_004455	+	26348270	26362954	Genebody	14030.5	K27ac	WAC vs mock
chr13	42616401	42617400	1000	25	28.97	8	10.17	26.99	9.08	NA	NA	Up	1.57	1.91e-05	0.000408967	42616401	42617400	1.57	1.91e-05	0.000369149	DGKH	NM_001204504	+	42614171	42803891	Promoter3k	2729.5	K27ac	WAC vs mock
chr15	78750001	78751000	1000	25	28.97	8	11.86	26.99	9.93	NA	NA	Up	1.44	7.79e-05	0.0012951	78750001	78751000	1.44	7.79e-05	0.0012071	IREB2	NM_004136	+	78730517	78793798	Genebody	19983.5	K27ac	WAC vs mock
chr10	7345701	7346700	1000	29.69	24.3	8	13.56	26.99	10.78	NA	NA	Up	1.32	8.76e-05	0.00142242	7345701	7346700	1.32	8.76e-05	0.00133226	SFMBT2	NM_001018039	-	7200585	7451303	Genebody	105102	K27ac	WAC vs mock
chr19	35503201	35504200	1000	29.69	24.3	7	11.86	26.99	9.43	NA	NA	Up	1.52	2.78e-05	0.000559587	35503201	35504200	1.52	2.78e-05	0.000506728	GRAMD1A	NM_001136199	+	35491245	35517373	Genebody	12455.5	K27ac	WAC vs mock
chr3	41264501	41265600	1100	25	28.97	7	11.86	26.99	9.43	NA	NA	Up	1.52	1.91e-05	0.000408967	41264501	41265500	1.53	6.34e-05	0.00101345	CTNNB1	NM_001098209	+	41240941	41281939	Genebody	24109.5	K27ac	WAC vs mock
chr4	40485401	40486400	1000	29.69	24.3	9	10.17	26.99	9.58	NA	NA	Up	1.49	6.43e-05	0.00110803	40485401	40486400	1.49	6.43e-05	0.0010256	RBM47	NM_019027	-	40425271	40517990	Genebody	32089.5	K27ac	WAC vs mock
chr19	40331701	40332700	1000	20.31	33.64	6	6.78	26.98	6.39	NA	NA	Up	2.08	7.79e-05	0.0012951	40331701	40332700	2.08	7.79e-05	0.0012071	FBL	NM_001436	-	40325092	40337054	Genebody	4853.5	K27ac	WAC vs mock
chr6	43880101	43881300	1200	30.47	23.36	7	8.47	26.92	7.74	NA	NA	Up	1.8	4.25e-05	0.000795891	43880301	43881300	1.71	2.96e-05	0.000534506	LOC100132354	NR_024478	+	43858764	43905944	Genebody	21936.5	K27ac	WAC vs mock
chr7	76115301	76116400	1100	30.47	23.36	8	6.78	26.92	7.39	NA	NA	Up	1.86	4.44e-05	0.000824556	76115301	76116300	1.86	4.44e-05	0.000754714	DTX2	NM_001102596	+	76109826	76135312	Genebody	6024.5	K27ac	WAC vs mock
chr20	33153601	33155300	1700	25.78	28.04	8	5.08	26.91	6.54	NA	NA	Up	2.04	2e-06	5.85e-05	33153901	33154900	2.35	7.21e-06	0.000158999	PIGU	NM_080476	-	33148345	33265089	Genebody	110638	K27ac	WAC vs mock
chr8	96111501	96112600	1100	25.78	28.04	4	11.86	26.91	7.93	NA	NA	Up	1.76	1.23e-05	0.000281309	96111501	96112500	2.29	4.19e-06	9.95e-05						OtherIntergenic	NA	K27ac	WAC vs mock
chrX	37665601	37666800	1200	25.78	28.04	11	6.78	26.91	8.89	NA	NA	Up	1.6	7.79e-05	0.0012951	37665701	37666700	2.26	3.4e-06	8.28e-05	DHX35	NR_033905	+	37590980	37668366	Genebody	75220.5	K27ac	WAC vs mock
chr11	9211401	9212400	1000	25.78	28.04	10	6.78	26.91	8.39	NA	NA	Up	1.68	1.91e-05	0.000408967	9211401	9212400	1.68	1.91e-05	0.000369149	DENND5A	NM_001243254	-	9160374	9286873	Genebody	74972.5	K27ac	WAC vs mock
chr7	17347301	17348300	1000	21.09	32.71	4	10.17	26.9	7.08	NA	NA	Up	1.92	6.83e-05	0.00116571	17347301	17348300	1.92	6.83e-05	0.00108051	AHR	NM_001621	+	17338275	17385775	Genebody	9525.5	K27ac	WAC vs mock
chr12	27614001	27615100	1100	26.56	27.1	9	8.47	26.83	8.74	NA	NA	Up	1.62	1.91e-05	0.000408967	27614101	27615100	1.67	5.68e-05	0.000925641						OtherIntergenic	NA	K27ac	WAC vs mock
chr15	72504001	72505100	1100	26.56	27.1	9	3.39	26.83	6.19	NA	NA	Up	2.11	2e-06	5.85e-05	72504001	72505000	2.07	2.7e-06	6.77e-05	PKM2	NM_001206799	-	72491369	72522063	Genebody	17512.5	K27ac	WAC vs mock
chr16	53795501	53796500	1000	26.56	27.1	7	13.56	26.83	10.28	NA	NA	Up	1.38	7.79e-05	0.0012951	53795501	53796500	1.38	7.79e-05	0.0012071	FTO	NM_001080432	+	53737874	54148379	Genebody	58126.5	K27ac	WAC vs mock
chr8	103343301	103344300	1000	26.56	27.1	10	8.47	26.83	9.24	NA	NA	Up	1.54	7.79e-05	0.0012951	103343301	103344300	1.54	7.79e-05	0.0012071	UBR5	NM_015902	-	103264501	103424917	Genebody	81116.5	K27ac	WAC vs mock
chr8	99054901	99056200	1300	26.56	27.1	12	8.47	26.83	10.24	NA	NA	Up	1.39	0.000228798	0.00350863	99055101	99056100	1.99	3.1e-05	0.000555904	RPL30	NM_000989	-	99053937	99057818	Promoter3k	2267.5	K27ac	WAC vs mock
chr17	37978701	37979700	1000	22.66	30.84	8	5.08	26.75	6.54	NA	NA	Up	2.03	8.01e-05	0.0013241	37978701	37979700	2.03	8.01e-05	0.00123612	IKZF3	NM_183232	-	37921198	38020441	Genebody	41240.5	K27ac	WAC vs mock
chr2	113734901	113736600	1700	22.66	30.84	3	8.47	26.75	5.74	NA	NA	Up	2.22	3.61e-06	9.78e-05	113735101	113736100	4.25	1.9e-06	4.96e-05	IL36G	NM_019618	+	113735605	113743227	ProximalPromoter	145.5	K27ac	WAC vs mock
chr9	100150901	100152100	1200	22.66	30.84	5	8.47	26.75	6.74	NA	NA	Up	1.99	2.25e-05	0.000469044	100150901	100151900	2.19	9.36e-06	0.000198692						OtherIntergenic	NA	K27ac	WAC vs mock
chr7	45083801	45084800	1000	28.12	25.23	11	5.08	26.68	8.04	NA	NA	Up	1.73	1.91e-05	0.000408967	45083801	45084800	1.73	1.91e-05	0.000369149	CCM2	NM_001029835	+	45067232	45116069	Genebody	17068.5	K27ac	WAC vs mock
chr20	31333101	31334300	1200	23.44	29.91	5	8.47	26.67	6.74	NA	NA	Up	1.99	7.13e-06	0.000176523	31333301	31334300	2.08	1.04e-06	2.92e-05	COMMD7	NM_001099339	-	31290492	31331814	Promoter3k	-1886.5	K27ac	WAC vs mock
chr3	183309401	183310400	1000	23.44	29.91	8	8.47	26.67	8.24	NA	NA	Up	1.7	8.51e-05	0.00139175	183309401	183310400	1.7	8.51e-05	0.00130211						OtherIntergenic	NA	K27ac	WAC vs mock
chr7	73592601	73593800	1200	23.44	29.91	8	8.47	26.67	8.24	NA	NA	Up	1.7	8.51e-05	0.00139175	73592801	73593800	1.83	5.57e-05	0.000911736	EIF4H	NM_031992	+	73588705	73611429	Genebody	4495.5	K27ac	WAC vs mock
chr14	91950301	91951300	1000	24.22	28.97	10	5.08	26.6	7.54	NA	NA	Up	1.82	1.63e-05	0.000357165	91950301	91951300	1.82	1.63e-05	0.0003216	SMEK1	NM_032560	-	91923955	91976644	Genebody	25843.5	K27ac	WAC vs mock
chr2	109223301	109224300	1000	28.91	24.3	7	13.56	26.6	10.28	NA	NA	Up	1.37	7.79e-05	0.0012951	109223301	109224300	1.37	7.79e-05	0.0012071	LIMS1	NM_001193482	+	109223616	109303702	ProximalPromoter	184.5	K27ac	WAC vs mock
chr11	116809501	116810500	1000	29.69	23.36	8	8.47	26.53	8.24	NA	NA	Up	1.69	6.15e-05	0.00107065	116809501	116810500	1.69	6.15e-05	0.000989239	SIK3	NM_025164	-	116714117	116968993	Genebody	158992	K27ac	WAC vs mock
chr15	68549901	68550900	1000	25	28.04	9	8.47	26.52	8.74	NA	NA	Up	1.6	4.08e-05	0.000769557	68549901	68550900	1.6	4.08e-05	0.000702401						OtherIntergenic	NA	K27ac	WAC vs mock
chr14	56587601	56588700	1100	25.78	27.1	8	8.47	26.44	8.24	NA	NA	Up	1.68	1.63e-05	0.000357165	56587701	56588700	1.66	5.29e-05	0.000875062	PELI2	NM_021255	+	56585092	56768031	Genebody	3058.5	K27ac	WAC vs mock
chr20	1869301	1870300	1000	25.78	27.1	10	5.08	26.44	7.54	NA	NA	Up	1.81	1.63e-05	0.000357165	1869301	1870300	1.81	1.63e-05	0.0003216						OtherIntergenic	NA	K27ac	WAC vs mock
chr2	64452201	64453200	1000	25.78	27.1	5	13.56	26.44	9.28	NA	NA	Up	1.51	9.47e-05	0.00151609	64452201	64453200	1.51	9.47e-05	0.0014262						OtherIntergenic	NA	K27ac	WAC vs mock
chr10	11764401	11765600	1200	25.78	27.1	5	11.86	26.44	8.43	NA	NA	Up	1.65	1.12e-05	0.000260099	11764401	11765400	1.72	1.11e-05	0.000230581						OtherIntergenic	NA	K27ac	WAC vs mock
chr10	35577401	35578800	1400	21.09	31.78	7	3.39	26.43	5.19	NA	NA	Up	2.35	6.82e-05	0.00116431	35577701	35578700	3.19	2.27e-06	5.82e-05	CCNY	NM_181698	+	35535952	35860847	Genebody	42148.5	K27ac	WAC vs mock
chr17	57708001	57709000	1000	26.56	26.17	6	13.56	26.37	9.78	NA	NA	Up	1.43	9.9e-05	0.00156894	57708001	57709000	1.43	9.9e-05	0.00147923	CLTC	NM_004859	+	57697049	57774317	Genebody	11451.5	K27ac	WAC vs mock
chr9	99763101	99764100	1000	26.56	26.17	7	11.86	26.37	9.43	NA	NA	Up	1.48	4.08e-05	0.000769557	99763101	99764100	1.48	4.08e-05	0.000702401	HIATL2	NR_002894	-	99708326	99775862	Genebody	12261.5	K27ac	WAC vs mock
chr7	76067501	76068500	1000	21.88	30.84	6	8.47	26.36	7.24	NA	NA	Up	1.86	8.07e-05	0.00133217	76067501	76068500	1.86	8.07e-05	0.00124421	ZP3	NM_001110354	+	76054271	76071388	Genebody	13729.5	K27ac	WAC vs mock
chr1	16480801	16482500	1700	21.88	30.84	4	10.17	26.36	7.08	NA	NA	Up	1.9	5.97e-05	0.00104504	16481201	16482200	2.46	7.3e-06	0.000160762	EPHA2	NM_004431	-	16450831	16482582	Promoter1k	931.5	K27ac	WAC vs mock
chr19	3193301	3194700	1400	27.34	25.23	8	5.08	26.29	6.54	NA	NA	Up	2.01	2.18e-06	6.3e-05	3193501	3194500	2.31	4.71e-06	0.0001101	NCLN	NM_020170	+	3185874	3209573	Genebody	8126.5	K27ac	WAC vs mock
chr22	39540301	39541300	1000	27.34	25.23	6	11.86	26.29	8.93	NA	NA	Up	1.56	1.63e-05	0.000357165	39540301	39541300	1.56	1.63e-05	0.0003216	CBX7	NM_175709	-	39526778	39548538	Genebody	7737.5	K27ac	WAC vs mock
chr17	34224901	34226100	1200	28.12	24.3	4	11.86	26.21	7.93	NA	NA	Up	1.72	1.71e-05	0.000370866	34225001	34226000	1.88	9.13e-06	0.000194399						OtherIntergenic	NA	K27ac	WAC vs mock
chr17	75285401	75286600	1200	23.44	28.97	5	11.86	26.2	8.43	NA	NA	Up	1.64	1.68e-05	0.000366731	75285501	75286500	1.86	7.64e-06	0.000166999	SEPT9	NM_001113492	+	75283972	75496678	Promoter3k	2028.5	K27ac	WAC vs mock
chr3	156416601	156417700	1100	24.22	28.04	6	10.17	26.13	8.08	NA	NA	Up	1.69	1.4e-05	0.000313569	156416601	156417600	2	7.03e-06	0.000155816	TIPARP	NM_001184718	+	156394452	156424557	Genebody	22698.5	K27ac	WAC vs mock
chr13	96334201	96335200	1000	29.69	22.43	7	6.78	26.06	6.89	NA	NA	Up	1.92	5.15e-05	0.000932024	96334201	96335200	1.92	5.15e-05	0.000856395	DNAJC3	NM_006260	+	96329392	96447243	Genebody	5308.5	K27ac	WAC vs mock
chr1	68214601	68215600	1000	25	27.1	10	6.78	26.05	8.39	NA	NA	Up	1.63	4.86e-05	0.000890099	68214601	68215600	1.63	4.86e-05	0.000815533	GNG12	NM_018841	-	68167148	68299155	Genebody	84054.5	K27ac	WAC vs mock
chr4	99841901	99843000	1100	20.31	31.78	4	8.47	26.04	6.24	NA	NA	Up	2.06	6.27e-05	0.00108706	99841901	99842900	2.01	5.82e-05	0.000943953	EIF4E	NM_001130678	-	99799606	99850243	Genebody	7792.5	K27ac	WAC vs mock
chr19	8601901	8602900	1000	26.56	25.23	7	11.86	25.9	9.43	NA	NA	Up	1.46	4.86e-05	0.000890099	8601901	8602900	1.46	4.86e-05	0.000815533	MYO1F	NM_012335	-	8585673	8642331	Genebody	39930.5	K27ac	WAC vs mock
chr4	82357801	82358800	1000	26.56	25.23	6	11.86	25.9	8.93	NA	NA	Up	1.54	3.44e-05	0.000667298	82357801	82358800	1.54	3.44e-05	0.000606096	RASGEF1B	NM_152545	-	82348218	82393061	Genebody	34760.5	K27ac	WAC vs mock
chr12	49258401	49259400	1000	27.34	24.3	9	8.47	25.82	8.74	NA	NA	Up	1.56	4.86e-05	0.000890099	49258401	49259400	1.56	4.86e-05	0.000815533	RND1	NM_014470	-	49250915	49259653	Promoter1k	752.5	K27ac	WAC vs mock
chr10	73254301	73255400	1100	27.34	24.3	10	5.08	25.82	7.54	NA	NA	Up	1.78	3.44e-05	0.000667298	73254301	73255300	1.98	1.66e-05	0.000325987	CDH23	NM_001171932	+	73156690	73377362	Genebody	98160.5	K27ac	WAC vs mock
chr5	118740001	118741000	1000	27.34	24.3	8	6.78	25.82	7.39	NA	NA	Up	1.8	1.4e-05	0.000313574	118740001	118741000	1.8	1.4e-05	0.000281079						OtherIntergenic	NA	K27ac	WAC vs mock
chr12	22782701	22783800	1100	22.66	28.97	7	10.17	25.81	8.58	NA	NA	Up	1.59	0.00010628	0.0016753	22782701	22783700	1.62	2.46e-05	0.000457654	ETNK1	NM_001039481	+	22778075	22797349	Genebody	5175.5	K27ac	WAC vs mock
chr2	102869001	102870000	1000	28.12	23.36	11	5.08	25.74	8.04	NA	NA	Up	1.68	4.86e-05	0.000890099	102869001	102870000	1.68	4.86e-05	0.000815533						OtherIntergenic	NA	K27ac	WAC vs mock
chr2	42498501	42499500	1000	23.44	28.04	7	10.17	25.74	8.58	NA	NA	Up	1.58	4.23e-05	0.000793435	42498501	42499500	1.58	4.23e-05	0.000725301	EML4	NM_001145076	+	42396489	42559688	Genebody	102512	K27ac	WAC vs mock
chr11	109839401	109840500	1100	28.12	23.36	9	5.08	25.74	7.04	NA	NA	Up	1.87	1.4e-05	0.000313574	109839401	109840400	2.15	4.96e-06	0.000115165						OtherIntergenic	NA	K27ac	WAC vs mock
chr11	33288301	33289300	1000	23.44	28.04	5	11.86	25.74	8.43	NA	NA	Up	1.61	1.09e-05	0.000252874	33288301	33289300	1.61	1.09e-05	0.000226098	HIPK3	NM_005734	+	33279167	33375939	Genebody	9633.5	K27ac	WAC vs mock
chr5	35736401	35737500	1100	20.31	30.84	5	5.08	25.58	5.04	NA	NA	Up	2.34	2.53e-05	0.000517615	35736501	35737500	2.8	1.95e-05	0.000375381	SPEF2	NM_024867	+	35617988	35814713	Genebody	118962	K27ac	WAC vs mock
chr9	100652001	100653100	1100	25	26.17	8	10.17	25.58	9.08	NA	NA	Up	1.49	0.00010023	0.00158455	100652001	100653000	1.55	5.68e-05	0.000925641						OtherIntergenic	NA	K27ac	WAC vs mock
chr22	26927501	26928500	1000	25.78	25.23	6	11.86	25.51	8.93	NA	NA	Up	1.51	4.23e-05	0.000793435	26927501	26928500	1.51	4.23e-05	0.000725301	TPST2	NM_001008566	-	26921713	26961370	Genebody	33369.5	K27ac	WAC vs mock
chr2	24730001	24731000	1000	25.78	25.23	4	11.86	25.51	7.93	NA	NA	Up	1.69	2.63e-05	0.000534832	24730001	24731000	1.69	2.63e-05	0.000483778						OtherIntergenic	NA	K27ac	WAC vs mock
chr11	33347601	33348600	1000	22.66	28.04	7	10.17	25.35	8.58	NA	NA	Up	1.56	5.68e-05	0.00100429	33347601	33348600	1.56	5.68e-05	0.000925641	HIPK3	NM_005734	+	33279167	33375939	Genebody	68933.5	K27ac	WAC vs mock
chr8	101339401	101340400	1000	27.34	23.36	3	10.17	25.35	6.58	NA	NA	Up	1.95	2.82e-06	7.87e-05	101339401	101340400	1.95	2.82e-06	7.03e-05						OtherIntergenic	NA	K27ac	WAC vs mock
chr8	39811801	39812800	1000	22.66	28.04	8	6.78	25.35	7.39	NA	NA	Up	1.78	2.32e-05	0.000481057	39811801	39812800	1.78	2.32e-05	0.000434879	IDO2	NM_194294	+	39792473	39873910	Genebody	19827.5	K27ac	WAC vs mock
chr1	26890401	26891400	1000	23.44	27.1	6	11.86	25.27	8.93	NA	NA	Up	1.5	5.68e-05	0.00100429	26890401	26891400	1.5	5.68e-05	0.000925641	RPS6KA1	NM_001006665	+	26872342	26901520	Genebody	18558.5	K27ac	WAC vs mock
chr20	1901401	1902500	1100	23.44	27.1	6	8.47	25.27	7.24	NA	NA	Up	1.8	7.6e-06	0.000186233	1901401	1902400	1.8	7.6e-06	0.000166266	SIRPA	NM_001040023	+	1875825	1920540	Genebody	26125.5	K27ac	WAC vs mock
chr3	105275401	105276400	1000	24.22	26.17	7	8.47	25.19	7.74	NA	NA	Up	1.7	2.04e-05	0.000431455	105275401	105276400	1.7	2.04e-05	0.00038927	ALCAM	NM_001627	+	105085556	105295757	Genebody	190344	K27ac	WAC vs mock
chr8	26495801	26496900	1100	24.22	26.17	8	10.17	25.19	9.08	NA	NA	Up	1.47	0.000120407	0.001887	26495801	26496800	1.51	7.47e-05	0.00116513	DPYSL2	NM_001244604	+	26435920	26515693	Genebody	60430.5	K27ac	WAC vs mock
chr14	62188801	62189800	1000	20.31	29.91	4	8.47	25.11	6.24	NA	NA	Up	2.01	5.82e-05	0.00102362	62188801	62189800	2.01	5.82e-05	0.000943953	HIF1A	NM_001243084	+	62164339	62214977	Genebody	24961.5	K27ac	WAC vs mock
chr19	10388401	10389700	1300	25.78	24.3	4	6.78	25.04	5.39	NA	NA	Up	2.22	2.58e-07	1.01e-05	10388501	10389500	2.39	2.73e-05	0.000499859	ICAM1	NM_000201	+	10381516	10397291	Genebody	7534.5	K27ac	WAC vs mock
chr12	4081601	4082800	1200	26.56	23.36	8	3.39	24.96	5.69	NA	NA	Up	2.13	4.84e-06	0.000126189	4081701	4082700	2.36	1.5e-06	4.04e-05						OtherIntergenic	NA	K27ac	WAC vs mock
chr2	61140001	61141100	1100	21.88	28.04	9	5.08	24.96	7.04	NA	NA	Up	1.83	0.000118976	0.00186553	61140101	61141100	2.26	4.39e-05	0.000747462	REL	NM_002908	+	61108751	61150178	Genebody	31799.5	K27ac	WAC vs mock
chr11	35314001	35315000	1000	26.56	23.36	7	8.47	24.96	7.74	NA	NA	Up	1.69	2.04e-05	0.000431455	35314001	35315000	1.69	2.04e-05	0.00038927	SLC1A2	NM_004171	-	35272751	35441105	Genebody	126604	K27ac	WAC vs mock
chr1	228958801	228959800	1000	22.66	27.1	8	8.47	24.88	8.24	NA	NA	Up	1.59	6.34e-05	0.00109548	228958801	228959800	1.59	6.34e-05	0.00101345						OtherIntergenic	NA	K27ac	WAC vs mock
chr12	94540801	94542000	1200	22.66	27.1	10	3.39	24.88	6.69	NA	NA	Up	1.89	2.99e-05	0.000595368	94540801	94541800	2.23	1.83e-05	0.000355317	PLXNC1	NM_005761	+	94542498	94701451	Promoter3k	-1097.5	K27ac	WAC vs mock
chr4	185659801	185660800	1000	22.66	27.1	9	6.78	24.88	7.89	NA	NA	Up	1.66	6.34e-05	0.00109548	185659801	185660800	1.66	6.34e-05	0.00101345						OtherIntergenic	NA	K27ac	WAC vs mock
chrX	64946501	64947500	1000	22.66	27.1	8	6.78	24.88	7.39	NA	NA	Up	1.75	2.46e-05	0.000506167	64946501	64947500	1.75	2.46e-05	0.000457654						OtherIntergenic	NA	K27ac	WAC vs mock
chr16	23956501	23957500	1000	23.44	26.17	6	11.86	24.8	8.93	NA	NA	Up	1.47	6.34e-05	0.00109548	23956501	23957500	1.47	6.34e-05	0.00101345	PRKCB	NM_212535	+	23847299	24231932	Genebody	109702	K27ac	WAC vs mock
chr19	8252601	8253700	1100	23.44	26.17	5	10.17	24.8	7.58	NA	NA	Up	1.71	1.66e-05	0.000362023	8252601	8253600	2.15	1.43e-05	0.000286228						OtherIntergenic	NA	K27ac	WAC vs mock
chr4	9155501	9156500	1000	23.44	26.17	4	10.17	24.8	7.08	NA	NA	Up	1.81	3.18e-06	8.76e-05	9155501	9156500	1.81	3.18e-06	7.82e-05						OtherIntergenic	NA	K27ac	WAC vs mock
chr3	196563001	196564000	1000	24.22	25.23	8	8.47	24.73	8.24	NA	NA	Up	1.59	6.34e-05	0.00109548	196563001	196564000	1.59	6.34e-05	0.00101345						OtherIntergenic	NA	K27ac	WAC vs mock
chr6	29760101	29761100	1000	24.22	25.23	5	8.47	24.73	6.74	NA	NA	Up	1.88	3.18e-06	8.76e-05	29760101	29761100	1.88	3.18e-06	7.82e-05	HCG4	NR_002139	-	29758807	29760850	ProximalPromoter	249.5	K27ac	WAC vs mock
chr6	122046701	122047700	1000	25.78	23.36	7	10.17	24.57	8.58	NA	NA	Up	1.52	6.34e-05	0.00109548	122046701	122047700	1.52	6.34e-05	0.00101345						OtherIntergenic	NA	K27ac	WAC vs mock
chr11	34202201	34203200	1000	25.78	23.36	6	11.86	24.57	8.93	NA	NA	Up	1.46	6.34e-05	0.00109548	34202201	34203200	1.46	6.34e-05	0.00101345	ABTB2	NM_145804	-	34172533	34379555	Genebody	176854	K27ac	WAC vs mock
chr6	6470001	6471100	1100	25.78	23.36	8	6.78	24.57	7.39	NA	NA	Up	1.73	2.46e-05	0.000506167	6470101	6471100	1.86	4.29e-05	0.000732968	LY86-AS1	NR_026970	-	6346697	6623059	Genebody	152508	K27ac	WAC vs mock
chr14	91719001	91720400	1400	26.56	22.43	3	11.86	24.5	7.43	NA	NA	Up	1.72	5.54e-05	0.000986791	91719401	91720400	1.88	1.3e-05	0.00026427	GPR68	NM_003485	-	91698875	91720224	Promoter1k	523.5	K27ac	WAC vs mock
chr20	31062901	31063900	1000	21.88	27.1	7	10.17	24.49	8.58	NA	NA	Up	1.51	7.47e-05	0.00125241	31062901	31063900	1.51	7.47e-05	0.00116513	C20orf112	NM_080616	-	31030861	31071288	Genebody	7887.5	K27ac	WAC vs mock
chr2	113987201	113988200	1000	21.88	27.1	5	11.86	24.49	8.43	NA	NA	Up	1.54	7.47e-05	0.00125249	113987201	113988200	1.54	7.47e-05	0.00116525	PAX8	NM_003466	-	113973573	114036498	Genebody	48797.5	K27ac	WAC vs mock
chr3	112960901	112961900	1000	21.88	27.1	10	5.08	24.49	7.54	NA	NA	Up	1.7	7.47e-05	0.00125241	112960901	112961900	1.7	7.47e-05	0.00116513	BOC	NM_033254	+	112931374	113006305	Genebody	30026.5	K27ac	WAC vs mock
chr4	141172001	141173000	1000	21.88	27.1	8	8.47	24.49	8.24	NA	NA	Up	1.57	7.47e-05	0.00125241	141172001	141173000	1.57	7.47e-05	0.00116513						OtherIntergenic	NA	K27ac	WAC vs mock
chr11	74167601	74168800	1200	21.88	27.1	8	3.39	24.49	5.69	NA	NA	Up	2.1	4.9e-06	0.00012753	74167601	74168600	2.33	4.71e-06	0.0001101	KCNE3	NM_005472	-	74165885	74178600	Genebody	10399.5	K27ac	WAC vs mock
chr1	27799701	27800700	1000	27.34	21.5	5	11.86	24.42	8.43	NA	NA	Up	1.53	7.19e-05	0.0012152	27799701	27800700	1.53	7.19e-05	0.00112877	WASF2	NM_006990	-	27730733	27816678	Genebody	16477.5	K27ac	WAC vs mock
chr14	103571501	103572700	1200	27.34	21.5	7	10.17	24.42	8.58	NA	NA	Up	1.51	0.000183836	0.00283652	103571701	103572700	1.92	2.29e-05	0.000429933	EXOC3L4	NM_001077594	+	103566480	103576894	Genebody	5620.5	K27ac	WAC vs mock
chr14	102288001	102289000	1000	22.66	26.17	8	6.78	24.41	7.39	NA	NA	Up	1.72	5.29e-05	0.000951393	102288001	102289000	1.72	5.29e-05	0.000875062	PPP2R5C	NM_178587	+	102276139	102378962	Genebody	12361.5	K27ac	WAC vs mock
chr16	75051401	75052600	1200	22.66	26.17	8	5.08	24.41	6.54	NA	NA	Up	1.9	2.09e-05	0.00044045	75051601	75052600	2.18	3.35e-05	0.000592197	ZNRF1	NM_032268	+	75032914	75144892	Genebody	19086.5	K27ac	WAC vs mock
chr2	100101001	100102100	1100	22.66	26.17	7	8.47	24.41	7.74	NA	NA	Up	1.66	5.29e-05	0.000951393	100101001	100102000	1.62	9.82e-05	0.00146972	REV1	NM_001037872	-	100016937	100106480	Genebody	4929.5	K27ac	WAC vs mock
chr11	72239401	72240500	1100	22.66	26.17	6	10.17	24.41	8.08	NA	NA	Up	1.59	5.29e-05	0.000951393	72239401	72240400	1.63	3.1e-05	0.000555904						OtherIntergenic	NA	K27ac	WAC vs mock
chr11	73480301	73481300	1000	22.66	26.17	8	8.47	24.41	8.24	NA	NA	Up	1.57	7.47e-05	0.00125241	73480301	73481300	1.57	7.47e-05	0.00116513						OtherIntergenic	NA	K27ac	WAC vs mock
chr11	78043301	78044300	1000	22.66	26.17	8	8.47	24.41	8.24	NA	NA	Up	1.57	7.47e-05	0.00125241	78043301	78044300	1.57	7.47e-05	0.00116513	GAB2	NM_012296	-	77926335	78052926	Genebody	9125.5	K27ac	WAC vs mock
chr13	46717801	46718800	1000	23.44	25.23	8	8.47	24.34	8.24	NA	NA	Up	1.56	7.47e-05	0.00125241	46717801	46718800	1.56	7.47e-05	0.00116513	LCP1	NM_002298	-	46700057	46756459	Genebody	38158.5	K27ac	WAC vs mock
chrX	129131401	129132400	1000	23.44	25.23	6	10.17	24.34	8.08	NA	NA	Up	1.59	5.29e-05	0.000951393	129131401	129132400	1.59	5.29e-05	0.000875062						OtherIntergenic	NA	K27ac	WAC vs mock
chr15	35894901	35895900	1000	24.22	24.3	7	10.17	24.26	8.58	NA	NA	Up	1.5	7.47e-05	0.00125241	35894901	35895900	1.5	7.47e-05	0.00116513	LOC100507466	NR_038251	+	35838395	36151202	Genebody	57005.5	K27ac	WAC vs mock
chr16	72888501	72889500	1000	24.22	24.3	7	10.17	24.26	8.58	NA	NA	Up	1.5	7.47e-05	0.00125241	72888501	72889500	1.5	7.47e-05	0.00116513	ZFHX3	NM_006885	-	72816785	73082274	Genebody	193274	K27ac	WAC vs mock
chr17	48303301	48304300	1000	25.78	22.43	5	11.86	24.11	8.43	NA	NA	Up	1.52	8.01e-05	0.00132385	48303301	48304300	1.52	8.01e-05	0.00123589						OtherIntergenic	NA	K27ac	WAC vs mock
chr12	120901701	120902800	1100	21.88	26.17	6	10.17	24.02	8.08	NA	NA	Up	1.57	6.45e-05	0.00111039	120901701	120902700	1.95	5.54e-06	0.000126916	SRSF9	NM_003769	-	120899470	120907558	Genebody	5307.5	K27ac	WAC vs mock
chr11	33290101	33291200	1100	21.88	26.17	7	6.78	24.02	6.89	NA	NA	Up	1.8	1.36e-05	0.000306191	33290101	33291100	1.86	3.72e-05	0.000648629	HIPK3	NM_005734	+	33279167	33375939	Genebody	11483.5	K27ac	WAC vs mock
chr6	74361101	74362100	1000	21.88	26.17	5	10.17	24.02	7.58	NA	NA	Up	1.66	1.36e-05	0.000306191	74361101	74362100	1.66	1.36e-05	0.000274584	SLC17A5	NM_012434	-	74303101	74363737	Promoter3k	2136.5	K27ac	WAC vs mock
chr7	155535401	155536400	1000	21.88	26.17	6	6.78	24.02	6.39	NA	NA	Up	1.91	9.01e-06	0.000215024	155535401	155536400	1.91	9.01e-06	0.00019233	RBM33	NM_053043	+	155437202	155574179	Genebody	98698.5	K27ac	WAC vs mock
chr13	80516501	80517500	1000	22.66	25.23	8	6.78	23.94	7.39	NA	NA	Up	1.7	6.45e-05	0.00111039	80516501	80517500	1.7	6.45e-05	0.0010276						OtherIntergenic	NA	K27ac	WAC vs mock
chr14	55108401	55109500	1100	22.66	25.23	8	10.17	23.94	9.08	NA	NA	Up	1.4	0.000211931	0.00325741	55108501	55109500	1.67	3.71e-05	0.000646585	SAMD4A	NM_015589	+	55034329	55260033	Genebody	74621.5	K27ac	WAC vs mock
chr3	52267501	52268500	1000	22.66	25.23	6	10.17	23.94	8.08	NA	NA	Up	1.57	6.45e-05	0.00111039	52267501	52268500	1.57	6.45e-05	0.0010276	TWF2	NM_007284	-	52262625	52273183	Genebody	5182.5	K27ac	WAC vs mock
chr6	4530401	4531500	1100	23.44	24.3	8	6.78	23.87	7.39	NA	NA	Up	1.69	6.45e-05	0.00111039	4530401	4531400	1.89	6.32e-05	0.00101214						OtherIntergenic	NA	K27ac	WAC vs mock
chr8	56737701	56738800	1100	24.22	23.36	5	8.47	23.79	6.74	NA	NA	Up	1.82	9.01e-06	0.000215024	56737701	56738700	1.96	9.13e-06	0.000194399	TGS1	NM_024831	+	56685790	56738005	Genebody	52460.5	K27ac	WAC vs mock
chr14	21715601	21716800	1200	25	22.43	6	13.56	23.71	9.78	NA	NA	Up	1.28	0.000608897	0.00917069	21715601	21716600	1.71	4.29e-05	0.000732968	HNRNPC	NM_031314	-	21677295	21737638	Genebody	21437.5	K27ac	WAC vs mock
chr16	12533601	12534700	1100	25.78	21.5	6	8.47	23.64	7.24	NA	NA	Up	1.71	1.36e-05	0.000306191	12533701	12534700	1.98	2.33e-05	0.000436294	SNX29	NM_032167	+	12070601	12668146	Genebody	463550	K27ac	WAC vs mock
chr22	23342601	23343600	1000	25.78	21.5	9	5.08	23.64	7.04	NA	NA	Up	1.75	6.45e-05	0.00111039	23342601	23343600	1.75	6.45e-05	0.0010276						OtherIntergenic	NA	K27ac	WAC vs mock
chr16	9034901	9035900	1000	21.09	26.17	7	6.78	23.63	6.89	NA	NA	Up	1.78	3.11e-05	0.000613482	9034901	9035900	1.78	3.11e-05	0.000555904	USP7	NM_003470	-	8985950	9057341	Genebody	21940.5	K27ac	WAC vs mock
chr18	2896301	2897400	1100	26.56	20.56	8	6.78	23.56	7.39	NA	NA	Up	1.67	0.00026411	0.00403597	2896301	2897300	2.01	2.34e-05	0.000438692	EMILIN2	NM_032048	+	2847027	2914090	Genebody	49823.5	K27ac	WAC vs mock
chr1	201709201	201710300	1100	21.88	25.23	6	8.47	23.55	7.24	NA	NA	Up	1.7	3.1e-05	0.000613482	201709201	201710200	1.85	2.49e-05	0.00046222	NAV1	NM_001167738	+	201708962	201796102	Promoter1k	788.5	K27ac	WAC vs mock
chr7	76239801	76241000	1200	21.88	25.23	6	8.47	23.55	7.24	NA	NA	Up	1.7	3.1e-05	0.000613482	76239801	76240800	2.42	6.09e-06	0.000137526	POMZP3	NM_152992	-	76239302	76256620	Genebody	16219.5	K27ac	WAC vs mock
chr12	122062201	122063700	1500	22.66	24.3	6	6.78	23.48	6.39	NA	NA	Up	1.88	1.11e-05	0.000257879	122062501	122063500	2.9	2.37e-07	8.07e-06	ORAI1	NM_032790	+	122064454	122079946	Promoter3k	-1503.5	K27ac	WAC vs mock
chr16	21168501	21169500	1000	22.66	24.3	4	10.17	23.48	7.08	NA	NA	Up	1.73	1.11e-05	0.000257879	21168501	21169500	1.73	1.11e-05	0.000230581	DNAH3	NM_017539	-	20944475	21170762	Promoter3k	1761.5	K27ac	WAC vs mock
chr17	29335401	29336400	1000	22.66	24.3	7	6.78	23.48	6.89	NA	NA	Up	1.77	3.11e-05	0.000613482	29335401	29336400	1.77	3.11e-05	0.000555904						OtherIntergenic	NA	K27ac	WAC vs mock
chr19	16297101	16298100	1000	22.66	24.3	5	10.17	23.48	7.58	NA	NA	Up	1.63	3.1e-05	0.000613482	16297101	16298100	1.63	3.1e-05	0.000555904	FAM32A	NM_014077	+	16296234	16302857	Promoter3k	1366.5	K27ac	WAC vs mock
chr21	37698501	37699500	1000	22.66	24.3	6	10.17	23.48	8.08	NA	NA	Up	1.54	8.61e-05	0.00140278	37698501	37699500	1.54	8.61e-05	0.00131302	MORC3	NM_015358	+	37692486	37748944	Genebody	6514.5	K27ac	WAC vs mock
chr2	71696001	71697100	1100	22.66	24.3	7	8.47	23.48	7.74	NA	NA	Up	1.6	8.61e-05	0.00140278	71696101	71697100	1.85	2.49e-05	0.00046222	DYSF	NM_001130984	+	71693831	71913893	Promoter3k	2719.5	K27ac	WAC vs mock
chr1	164675501	164676700	1200	22.66	24.3	3	8.47	23.48	5.74	NA	NA	Up	2.03	1.11e-06	3.49e-05	164675501	164676500	2.02	6.68e-06	0.000148894	PBX1	NM_001204963	+	164528596	164821060	Genebody	147504	K27ac	WAC vs mock
chr16	30133801	30134800	1000	23.44	23.36	5	11.86	23.4	8.43	NA	NA	Up	1.47	7.71e-05	0.00128578	30133801	30134800	1.47	7.71e-05	0.00119775	MAPK3	NM_002746	-	30125425	30134630	Promoter1k	329.5	K27ac	WAC vs mock
chr17	74348101	74349100	1000	23.44	23.36	7	8.47	23.4	7.74	NA	NA	Up	1.6	8.61e-05	0.00140278	74348101	74349100	1.6	8.61e-05	0.00131302	PRPSAP1	NM_002766	-	74306867	74350230	Promoter3k	1629.5	K27ac	WAC vs mock
chr17	76361401	76362400	1000	23.44	23.36	5	11.86	23.4	8.43	NA	NA	Up	1.47	7.71e-05	0.00128578	76361401	76362400	1.47	7.71e-05	0.00119775						OtherIntergenic	NA	K27ac	WAC vs mock
chr11	114177901	114178900	1000	23.44	23.36	5	11.86	23.4	8.43	NA	NA	Up	1.47	7.71e-05	0.00128578	114177901	114178900	1.47	7.71e-05	0.00119775	NNMT	NM_006169	+	114166534	114183238	Genebody	11866.5	K27ac	WAC vs mock
chr5	169675501	169676500	1000	23.44	23.36	10	3.39	23.4	6.69	NA	NA	Up	1.81	7.19e-05	0.0012152	169675501	169676500	1.81	7.19e-05	0.00112877	LCP2	NM_005565	-	169675087	169724822	Genebody	48821.5	K27ac	WAC vs mock
chr6	138023401	138024400	1000	23.44	23.36	6	8.47	23.4	7.24	NA	NA	Up	1.69	3.11e-05	0.000613482	138023401	138024400	1.69	3.11e-05	0.000555904						OtherIntergenic	NA	K27ac	WAC vs mock
chr8	23145901	23146900	1000	24.22	22.43	8	5.08	23.32	6.54	NA	NA	Up	1.83	3.11e-05	0.000613482	23145901	23146900	1.83	3.11e-05	0.000555904	R3HCC1	NM_001136108	+	23145611	23153792	Promoter1k	789.5	K27ac	WAC vs mock
chr9	120482401	120483400	1000	24.22	22.43	5	11.86	23.32	8.43	NA	NA	Up	1.47	7.83e-05	0.00129937	120482401	120483400	1.47	7.83e-05	0.00121131						OtherIntergenic	NA	K27ac	WAC vs mock
chr10	20406501	20407500	1000	24.22	22.43	5	11.86	23.32	8.43	NA	NA	Up	1.47	7.83e-05	0.00129937	20406501	20407500	1.47	7.83e-05	0.00121131	PLXDC2	NM_032812	+	20105371	20569115	Genebody	301630	K27ac	WAC vs mock
chr12	63093201	63094200	1000	25	21.5	5	11.86	23.25	8.43	NA	NA	Up	1.46	7.95e-05	0.00131625	63093201	63094200	1.46	7.95e-05	0.0012283	PPM1H	NM_020700	-	63037762	63328665	Genebody	234964	K27ac	WAC vs mock
chr13	47249101	47250100	1000	25	21.5	9	5.08	23.25	7.04	NA	NA	Up	1.72	8.61e-05	0.00140278	47249101	47250100	1.72	8.61e-05	0.00131302	LRCH1	NM_015116	+	47127295	47319036	Genebody	122306	K27ac	WAC vs mock
chr2	65336301	65337500	1200	25	21.5	7	6.78	23.25	6.89	NA	NA	Up	1.75	3.11e-05	0.000613482	65336501	65337500	1.94	9.81e-05	0.00146972	RAB1A	NM_015543	-	65313987	65357435	Genebody	20534.5	K27ac	WAC vs mock
chr3	151911901	151912900	1000	25	21.5	7	8.47	23.25	7.74	NA	NA	Up	1.59	8.61e-05	0.00140278	151911901	151912900	1.59	8.61e-05	0.00131302						OtherIntergenic	NA	K27ac	WAC vs mock
chr15	59501601	59502600	1000	20.31	26.17	5	10.17	23.24	7.58	NA	NA	Up	1.62	8.52e-05	0.00139227	59501601	59502600	1.62	8.52e-05	0.00130261	MYO1E	NM_004998	-	59428167	59665071	Genebody	162970	K27ac	WAC vs mock
chr3	138091001	138092200	1200	20.31	26.17	7	6.78	23.24	6.89	NA	NA	Up	1.75	0.000159878	0.00247708	138091101	138092100	2.51	1.4e-06	3.79e-05	MRAS	NM_001252090	+	138067969	138124377	Genebody	23631.5	K27ac	WAC vs mock
chr2	113853401	113854400	1000	25.78	20.56	6	10.17	23.17	8.08	NA	NA	Up	1.52	9.02e-05	0.0014565	113853401	113854400	1.52	9.02e-05	0.00136687						OtherIntergenic	NA	K27ac	WAC vs mock
chrX	46542201	46543400	1200	25.78	20.56	5	6.78	23.17	5.89	NA	NA	Up	1.98	1.03e-05	0.000241378	46542301	46543300	2.08	1.41e-06	3.81e-05						OtherIntergenic	NA	K27ac	WAC vs mock
chr10	99425501	99426500	1000	21.09	25.23	6	10.17	23.16	8.08	NA	NA	Up	1.52	9.86e-05	0.00156361	99425501	99426500	1.52	9.86e-05	0.00147379	PI4K2A	NM_018425	+	99400442	99436187	Genebody	25558.5	K27ac	WAC vs mock
chr1	153607601	153608600	1000	21.09	25.23	7	8.47	23.16	7.74	NA	NA	Up	1.58	9.86e-05	0.00156361	153607601	153608600	1.58	9.86e-05	0.00147379	CHTOP	NM_015607	+	153606457	153618782	Promoter3k	1643.5	K27ac	WAC vs mock
chr1	19970701	19972400	1700	23.44	22.43	5	5.08	22.93	5.04	NA	NA	Up	2.19	1.41e-06	4.29e-05	19970901	19971900	2.37	6.39e-06	0.000143142	NBL1	NM_005380	+	19970806	19984949	Promoter1k	744.5	K27ac	WAC vs mock
chr1	22386801	22387800	1000	24.22	21.5	9	5.08	22.86	7.04	NA	NA	Up	1.7	9.86e-05	0.00156361	22386801	22387800	1.7	9.86e-05	0.00147379	CDC42	NM_044472	+	22379119	22417296	Genebody	8181.5	K27ac	WAC vs mock
chr1	42334001	42335000	1000	25	20.56	9	5.08	22.78	7.04	NA	NA	Up	1.69	9.86e-05	0.00156361	42334001	42335000	1.69	9.86e-05	0.00147379	HIVEP3	NR_038260	-	42312859	42384496	Genebody	49995.5	K27ac	WAC vs mock
chr7	37738601	37739600	1000	25	20.56	7	6.78	22.78	6.89	NA	NA	Up	1.73	3.71e-05	0.0007106	37738601	37739600	1.73	3.71e-05	0.000646585						OtherIntergenic	NA	K27ac	WAC vs mock
chr12	109242301	109243300	1000	20.31	25.23	5	10.17	22.77	7.58	NA	NA	Up	1.59	8.14e-05	0.00134037	109242301	109243300	1.59	8.14e-05	0.00125256	SSH1	NM_001161330	-	109185694	109251359	Genebody	8558.5	K27ac	WAC vs mock
chr21	16387701	16388700	1000	20.31	25.23	7	6.78	22.77	6.89	NA	NA	Up	1.72	8.14e-05	0.00134037	16387701	16388700	1.72	8.14e-05	0.00125256	NRIP1	NM_003489	-	16333555	16437126	Genebody	48925.5	K27ac	WAC vs mock
chr11	110311901	110312900	1000	20.31	25.23	5	6.78	22.77	5.89	NA	NA	Up	1.95	5.54e-06	0.000141883	110311901	110312900	1.95	5.54e-06	0.000126916	FDX1	NM_004109	+	110300660	110335608	Genebody	11740.5	K27ac	WAC vs mock
chr11	118276101	118277100	1000	20.31	25.23	5	8.47	22.77	6.74	NA	NA	Up	1.76	3.1e-05	0.000613482	118276101	118277100	1.76	3.1e-05	0.000555904	ATP5L	NM_006476	+	118272103	118280562	Genebody	4497.5	K27ac	WAC vs mock
chr4	159804101	159805100	1000	21.09	24.3	6	8.47	22.7	7.24	NA	NA	Up	1.65	8.14e-05	0.00134037	159804101	159805100	1.65	8.14e-05	0.00125256	FNIP2	NM_020840	+	159690181	159827954	Genebody	114420	K27ac	WAC vs mock
chr10	126607501	126608500	1000	21.09	24.3	8	5.08	22.7	6.54	NA	NA	Up	1.79	8.14e-05	0.00134037	126607501	126608500	1.79	8.14e-05	0.00125256						OtherIntergenic	NA	K27ac	WAC vs mock
chr10	20208601	20209600	1000	21.09	24.3	5	6.78	22.7	5.89	NA	NA	Up	1.95	5.54e-06	0.000141883	20208601	20209600	1.95	5.54e-06	0.000126916	PLXDC2	NM_032812	+	20105371	20569115	Genebody	103730	K27ac	WAC vs mock
chr9	123673901	123674900	1000	21.88	23.36	5	6.78	22.62	5.89	NA	NA	Up	1.94	5.54e-06	0.000141883	123673901	123674900	1.94	5.54e-06	0.000126916	TRAF1	NM_001190947	-	123664670	123676850	Promoter3k	2449.5	K27ac	WAC vs mock
chr18	21035401	21036400	1000	23.44	21.5	5	10.17	22.47	7.58	NA	NA	Up	1.57	8.14e-05	0.00134037	21035401	21036400	1.57	8.14e-05	0.00125256	RIOK3	NM_003831	+	21032786	21063099	Genebody	3114.5	K27ac	WAC vs mock
chr1	24733701	24734700	1000	20.31	24.3	4	10.17	22.31	7.08	NA	NA	Up	1.65	4.29e-05	0.000801614	24733701	24734700	1.65	4.29e-05	0.000732968	C1orf201	NM_001199014	-	24683488	24740262	Genebody	6061.5	K27ac	WAC vs mock
chr13	115091701	115092700	1000	20.31	24.3	6	8.47	22.31	7.24	NA	NA	Up	1.62	9.82e-05	0.00155943	115091701	115092700	1.62	9.82e-05	0.00146972	CHAMP1	NM_001164145	+	115079964	115092803	Genebody	12236.5	K27ac	WAC vs mock
chr13	50364101	50365100	1000	20.31	24.3	7	6.78	22.31	6.89	NA	NA	Up	1.69	9.82e-05	0.00155943	50364101	50365100	1.69	9.82e-05	0.00146972	KPNA3	NM_002267	-	50273442	50367057	Promoter3k	2456.5	K27ac	WAC vs mock
chrX	9454601	9456200	1600	21.09	23.36	3	6.78	22.23	4.89	NA	NA	Up	2.18	2.51e-06	7.12e-05	9454901	9455900	3.03	3.79e-07	1.22e-05	PLCB4	NM_000933	+	9288446	9461462	Genebody	166954	K27ac	WAC vs mock
chr16	84844701	84846000	1300	21.88	22.43	6	10.17	22.15	8.08	NA	NA	Up	1.45	0.000244926	0.00375103	84844901	84845900	1.86	7.8e-06	0.000169862						OtherIntergenic	NA	K27ac	WAC vs mock
chr9	33109701	33110700	1000	21.88	22.43	6	8.47	22.15	7.24	NA	NA	Up	1.61	9.82e-05	0.00155943	33109701	33110700	1.61	9.82e-05	0.00146972	B4GALT1	NM_001497	-	33110638	33167356	Genebody	57155.5	K27ac	WAC vs mock
chr16	15951001	15952400	1400	22.66	21.5	5	5.08	22.08	5.04	NA	NA	Up	2.13	4.34e-06	0.000114924	15951401	15952400	2.06	7.77e-05	0.00120448	MYH11	NM_022844	-	15796991	15950887	Promoter1k	-813.5	K27ac	WAC vs mock
chrX	73831401	73832500	1100	22.66	21.5	5	8.47	22.08	6.74	NA	NA	Up	1.71	4.29e-05	0.000801614	73831401	73832400	1.64	8.33e-05	0.00127722						OtherIntergenic	NA	K27ac	WAC vs mock
chr6	3902001	3903200	1200	23.44	20.56	3	8.47	22	5.74	NA	NA	Up	1.94	4.34e-06	0.000114924	3902001	3903000	2.23	6.39e-06	0.000143142						OtherIntergenic	NA	K27ac	WAC vs mock
chr17	37036601	37037600	1000	20.31	23.36	4	10.17	21.84	7.08	NA	NA	Up	1.62	4.72e-05	0.000868953	37036601	37037600	1.62	4.72e-05	0.000795711	LASP1	NM_006148	+	37026111	37078023	Genebody	10989.5	K27ac	WAC vs mock
chr22	37259901	37261000	1100	20.31	23.36	5	8.47	21.84	6.74	NA	NA	Up	1.7	4.72e-05	0.000868953	37259901	37260900	2.23	1.83e-05	0.000355317	NCF4	NM_013416	+	37257029	37274059	Genebody	3421.5	K27ac	WAC vs mock
chr15	73692901	73694000	1100	21.09	22.43	5	8.47	21.76	6.74	NA	NA	Up	1.69	4.72e-05	0.000868953	73692901	73693900	1.74	4.59e-05	0.000777397						OtherIntergenic	NA	K27ac	WAC vs mock
chr17	41733501	41734500	1000	21.09	22.43	5	6.78	21.76	5.89	NA	NA	Up	1.89	1.62e-05	0.000354197	41733501	41734500	1.89	1.62e-05	0.000319053	MEOX1	NM_004527	-	41717757	41738931	Genebody	4930.5	K27ac	WAC vs mock
chr1	171468301	171469300	1000	21.09	22.43	3	10.17	21.76	6.58	NA	NA	Up	1.72	9.21e-05	0.00148071	171468301	171469300	1.72	9.21e-05	0.00139117	PRRC2C	NM_015172	+	171454665	171562650	Genebody	14135.5	K27ac	WAC vs mock
chr10	11318501	11319500	1000	20.31	22.43	6	5.08	21.37	5.54	NA	NA	Up	1.95	3.72e-05	0.000712915	11318501	11319500	1.95	3.72e-05	0.000648629	CELF2	NM_001083591	+	11206992	11378672	Genebody	112008	K27ac	WAC vs mock
chr12	31473501	31474500	1000	21.09	21.5	6	6.78	21.29	6.39	NA	NA	Up	1.74	5.57e-05	0.000989303	31473501	31474500	1.74	5.57e-05	0.000911736	FAM60A	NM_021238	-	31433519	31479121	Genebody	5120.5	K27ac	WAC vs mock
chr2	223298701	223299700	1000	21.09	21.5	5	6.78	21.29	5.89	NA	NA	Up	1.85	3.72e-05	0.000712915	223298701	223299700	1.85	3.72e-05	0.000648629	SGPP2	NM_152386	+	223289321	223423617	Genebody	9879.5	K27ac	WAC vs mock
chr1	203528001	203529200	1200	21.88	20.56	6	6.78	21.22	6.39	NA	NA	Up	1.73	5.57e-05	0.000989303	203528201	203529200	1.73	8.33e-05	0.00127722						OtherIntergenic	NA	K27ac	WAC vs mock
chr17	8878601	8879700	1100	21.88	20.56	7	3.39	21.22	5.19	NA	NA	Up	2.03	3.73e-05	0.000712915	8878601	8879600	2.12	1.93e-05	0.000372228						OtherIntergenic	NA	K27ac	WAC vs mock
chr13	44403501	44404500	1000	20.31	21.5	4	8.47	20.9	6.24	NA	NA	Up	1.74	4.59e-05	0.000849233	44403501	44404500	1.74	4.59e-05	0.000777397						OtherIntergenic	NA	K27ac	WAC vs mock
chr13	80798301	80799400	1100	21.09	20.56	5	5.08	20.83	5.04	NA	NA	Up	2.05	7.8e-06	0.000190248	80798401	80799400	2.47	3.37e-06	8.22e-05						OtherIntergenic	NA	K27ac	WAC vs mock
chr4	3393901	3394900	1000	20.31	20.56	3	8.47	20.44	5.74	NA	NA	Up	1.83	1.93e-05	0.000412777	3393901	3394900	1.83	1.93e-05	0.000372228	RGS12	NM_198227	+	3371723	3441640	Genebody	22677.5	K27ac	WAC vs mock
chr6	14716501	14736400	19900	1303.45	1403.85	3306	2666.1	1353.65	2986.05	NA	NA	Down	-1.14	6.66e-06	0.000176095	14731301	14732300	-1.46	4.28e-12	1.12e-08						Genedesert	NA	K27ac	WA314 vs mock
chr19	52286301	52304500	18200	1430.34	1202.75	3517	2438.98	1316.55	2977.99	NA	NA	Down	-1.18	2.78e-06	8.37e-05	52293401	52294400	-1.67	9.38e-12	1.12e-08						OtherIntergenic	NA	K27ac	WA314 vs mock
chr19	52310601	52332000	21400	1395.17	1097.25	3053	2366.1	1246.21	2709.55	NA	NA	Down	-1.12	1.77e-06	5.74e-05	52321401	52322400	-1.35	6.14e-12	1.12e-08	FPR3	NM_002030	+	52298410	52329334	Genebody	22890.5	K27ac	WA314 vs mock
chr18	13557701	13581300	23600	1182.07	1101.65	2986	2313.56	1141.86	2649.78	NA	NA	Down	-1.21	6.05e-06	0.000162313	13571101	13572100	-1.9	1.24e-11	1.12e-08	C18orf1	NM_181482	+	13218785	13652753	Genebody	350716	K27ac	WA314 vs mock
chr8	97863001	97878000	15000	902.76	990.66	2909	2261.02	946.71	2585.01	NA	NA	Down	-1.45	6.07e-06	0.000162652	97863501	97864500	-1.82	1.2e-11	1.12e-08	PGCP	NM_016134	+	97657498	98155722	Genebody	213002	K27ac	WA314 vs mock
chr6	14698201	14715500	17300	1000	1036.81	2897	2155.93	1018.41	2526.47	NA	NA	Down	-1.31	5.87e-06	0.000158172	14709701	14710700	-1.19	1.72e-11	1.12e-08						Genedesert	NA	K27ac	WA314 vs mock
chr2	216606101	216622100	16000	1012.41	1004.95	2223	1998.31	1008.68	2110.65	NA	NA	Down	-1.07	1.74e-05	0.000401351	216606501	216607500	-1.3	2.67e-11	1.3e-08	LOC646324	NR_037195	-	216476285	216708259	Genebody	94158.5	K27ac	WA314 vs mock
chr2	99117501	99142800	25300	586.21	634.62	2445	1776.27	610.41	2110.64	NA	NA	Down	-1.79	3.53e-06	0.000103054	99138001	99139000	-1.86	1.85e-11	1.14e-08	INPP4A	NM_001566	+	99061320	99198284	Genebody	68830.5	K27ac	WA314 vs mock
chr12	11984701	11994900	10200	980.69	940.11	2463	1655.93	960.4	2059.47	NA	NA	Down	-1.1	3.14e-06	9.31e-05	11987101	11988100	-0.88	1.1e-08	1.11e-06	ETV6	NM_001987	+	11802787	12048325	Genebody	187014	K27ac	WA314 vs mock
chr2	175457201	175467600	10400	1033.1	832.42	2325	1644.07	932.76	1984.53	NA	NA	Down	-1.09	1.8e-06	5.83e-05	175459401	175460400	-1.1	2e-11	1.17e-08	WIPF1	NM_003387	-	175424301	175499307	Genebody	36906.5	K27ac	WA314 vs mock
chr9	134524101	134535800	11700	1004.14	854.95	2134	1664.41	929.54	1899.2	NA	NA	Down	-1.03	1.08e-06	3.81e-05	134534301	134535300	-1.08	1.82e-10	4.26e-08	RAPGEF1	NM_198679	-	134452156	134585229	Genebody	55278.5	K27ac	WA314 vs mock
chr9	97409701	97420600	10900	973.79	887.36	2205	1564.41	930.58	1884.7	NA	NA	Down	-1.02	2.11e-06	6.67e-05	97419401	97420400	-1.33	1.22e-11	1.12e-08						OtherIntergenic	NA	K27ac	WA314 vs mock
chr8	134083901	134096900	13000	751.72	690.66	2181	1488.14	721.19	1834.57	NA	NA	Down	-1.35	2.03e-06	6.43e-05	134090201	134091200	-1.7	3.9e-11	1.53e-08	SLA	NM_001045557	-	134048972	134115310	Genebody	24909.5	K27ac	WA314 vs mock
chr12	11862901	11874600	11700	837.93	791.76	2028	1396.61	814.84	1712.31	NA	NA	Down	-1.07	2.21e-06	6.93e-05	11873201	11874200	-1.45	4.9e-10	8.98e-08	ETV6	NM_001987	+	11802787	12048325	Genebody	65963.5	K27ac	WA314 vs mock
chr3	15327701	15339200	11500	883.45	660.44	1920	1357.63	771.94	1638.81	NA	NA	Down	-1.09	3.49e-06	0.000102086	15330301	15331300	-1.57	1.26e-11	1.12e-08	SH3BP5	NM_004844	-	15296356	15374104	Genebody	40653.5	K27ac	WA314 vs mock
chr6	137541001	137550600	9600	702.76	562.09	1885	1244.07	632.42	1564.53	NA	NA	Down	-1.31	1.67e-06	5.46e-05	137548201	137549200	-0.95	4.01e-10	7.67e-08						OtherIntergenic	NA	K27ac	WA314 vs mock
chr1	212650501	212664700	14200	687.59	653.3	1655	1391.53	670.44	1523.26	NA	NA	Down	-1.18	0.00209725	0.0336293	212657201	212658200	-1.26	2.13e-11	1.2e-08						OtherIntergenic	NA	K27ac	WA314 vs mock
chr6	160376901	160390500	13600	503.45	492.86	1712	1310.17	498.15	1511.08	NA	NA	Down	-1.6	5.27e-06	0.000144495	160385201	160386200	-1.49	3.29e-12	1.12e-08						OtherIntergenic	NA	K27ac	WA314 vs mock
chr2	85929601	85946300	16700	453.79	376.92	1657	1322.03	415.36	1489.52	NA	NA	Down	-1.84	2.3e-06	7.15e-05	85937201	85938200	-1.61	1.56e-11	1.12e-08						OtherIntergenic	NA	K27ac	WA314 vs mock
chr12	105030901	105039200	8300	781.38	524.73	1751	1206.78	653.05	1478.89	NA	NA	Down	-1.18	3.88e-05	0.000788086	105033501	105034500	-1.22	6.29e-12	1.12e-08	CHST11	NM_001173982	+	104850691	105155792	Genebody	184360	K27ac	WA314 vs mock
chr3	18777201	18792300	15100	275.86	289.01	1727	1174.58	282.44	1450.79	NA	NA	Down	-2.36	2.71e-06	8.21e-05	18784901	18785900	-2.7	3.22e-11	1.42e-08						OtherIntergenic	NA	K27ac	WA314 vs mock
chr11	60046801	60054300	7500	791.72	628.02	1749	1127.12	709.87	1438.06	NA	NA	Down	-1.02	1.96e-06	6.27e-05	60047301	60048300	-0.86	4e-09	4.74e-07	MS4A4A	NM_024021	+	60048013	60076445	Promoter3k	2537.5	K27ac	WA314 vs mock
chr14	61937001	61948700	11700	694.48	664.84	1658	1186.44	679.66	1422.22	NA	NA	Down	-1.07	2.18e-06	6.85e-05	61940501	61941500	-1.25	1.63e-11	1.12e-08	PRKCH	NM_006255	+	61788514	62017698	Genebody	154336	K27ac	WA314 vs mock
chr1	110155801	110164300	8500	733.1	662.09	1670	1144.07	697.6	1407.03	NA	NA	Down	-1.01	1.68e-06	5.49e-05	110156801	110157800	-1.32	3.44e-09	4.19e-07	AMPD2	NM_139156	+	110162458	110174677	Promoter3k	-2407.5	K27ac	WA314 vs mock
chr11	122610001	122623500	13500	422.07	415.38	1529	1213.56	418.73	1371.28	NA	NA	Down	-1.71	1.33e-05	0.00031727	122618101	122619100	-2.39	3.82e-12	1.12e-08	UBASH3B	NM_032873	+	122526397	122685187	Genebody	90353.5	K27ac	WA314 vs mock
chr22	43324201	43332800	8600	626.21	618.13	1508	1186.44	622.17	1347.22	NA	NA	Down	-1.11	4.12e-06	0.000117294	43325501	43326500	-1.3	1.62e-11	1.12e-08	PACSIN2	NM_007229	-	43265771	43343047	Genebody	14546.5	K27ac	WA314 vs mock
chr21	45019001	45034600	15600	502.76	495.6	1418	1271.19	499.18	1344.59	NA	NA	Down	-1.43	4.76e-05	0.000934384	45024901	45025900	-1.3	1.04e-11	1.12e-08	HSF2BP	NM_007031	-	44949071	45079374	Genebody	52573.5	K27ac	WA314 vs mock
chr11	78126301	78137700	11400	573.79	512.09	1547	1120.34	542.94	1333.67	NA	NA	Down	-1.3	1.26e-06	4.31e-05	78132301	78133300	-2	7.62e-11	2.29e-08						OtherIntergenic	NA	K27ac	WA314 vs mock
chr1	158251301	158262300	11000	480.69	493.41	1538	1100	487.05	1319	NA	NA	Down	-1.44	1.54e-06	5.12e-05	158258701	158259700	-2.28	6.97e-11	2.15e-08	CD1C	NM_001765	+	158259562	158264564	Promoter3k	-2761.5	K27ac	WA314 vs mock
chr12	113852301	113860400	8100	655.86	563.74	1499	1062.71	609.8	1280.86	NA	NA	Down	-1.07	1.12e-06	3.93e-05	113857701	113858700	-1.55	8.28e-12	1.12e-08						OtherIntergenic	NA	K27ac	WA314 vs mock
chr19	10531201	10543400	12200	622.76	502.2	1497	1057.63	562.48	1277.31	NA	NA	Down	-1.18	1.12e-06	3.94e-05	10532701	10533700	-1.35	1.03e-11	1.12e-08	PDE4A	NM_001111307	+	10531332	10580307	Genebody	5968.5	K27ac	WA314 vs mock
chr15	62938401	62951800	13400	484.83	365.93	1552	998.31	425.38	1275.15	NA	NA	Down	-1.58	1.42e-06	4.77e-05	62948001	62949000	-2.43	1.12e-10	2.96e-08	TLN2	NM_015059	+	62939509	63136829	Genebody	5591.5	K27ac	WA314 vs mock
chr11	71702401	71711700	9300	636.55	542.31	1358	1066.1	589.43	1212.05	NA	NA	Down	-1.04	6.57e-07	2.56e-05	71705901	71706900	-1.89	9.46e-12	1.12e-08	RNF121	NR_024147	+	71639767	71708643	Genebody	67283.5	K27ac	WA314 vs mock
chr3	148862001	148872500	10500	525.52	384.62	1577	820.34	455.07	1198.67	NA	NA	Down	-1.4	1.98e-06	6.3e-05	148866201	148867200	-1.43	1.22e-09	1.79e-07	HPS3	NM_032383	+	148847370	148891305	Genebody	19880.5	K27ac	WA314 vs mock
chr8	134154301	134164800	10500	403.45	341.21	1462	916.95	372.33	1189.47	NA	NA	Down	-1.68	1.34e-06	4.53e-05	134155201	134156200	-1.71	9.08e-12	1.12e-08						OtherIntergenic	NA	K27ac	WA314 vs mock
chr1	206745801	206757800	12000	411.03	419.23	1303	1016.95	415.13	1159.97	NA	NA	Down	-1.48	5.57e-06	0.00015144	206749801	206750800	-1.5	3.26e-11	1.42e-08	RASSF5	NM_182665	+	206730491	206762616	Genebody	21309.5	K27ac	WA314 vs mock
chr5	171555101	171562000	6900	552.41	514.84	1264	1038.98	533.62	1151.49	NA	NA	Down	-1.11	7.43e-06	0.000193361	171560401	171561400	-0.98	1.68e-10	3.98e-08	STK10	NM_005990	-	171469073	171615346	Genebody	56795.5	K27ac	WA314 vs mock
chr14	62013901	62021200	7300	577.24	565.38	1279	1008.47	571.31	1143.74	NA	NA	Down	-1	6.36e-06	0.000169287	62019001	62020000	-1.02	2.06e-10	4.69e-08	PRKCH	NM_006255	+	61788514	62017698	Genebody	229036	K27ac	WA314 vs mock
chr14	61954501	61962900	8400	428.97	423.63	1270	967.8	426.3	1118.9	NA	NA	Down	-1.39	2.29e-06	7.12e-05	61959401	61960400	-1.58	2.74e-10	5.79e-08	PRKCH	NM_006255	+	61788514	62017698	Genebody	170186	K27ac	WA314 vs mock
chr2	16799201	16810600	11400	389.66	330.77	1252	966.1	360.21	1109.05	NA	NA	Down	-1.62	1.19e-06	4.12e-05	16807801	16808800	-1.45	3.01e-11	1.36e-08	FAM49A	NM_030797	-	16730729	16847134	Genebody	42233.5	K27ac	WA314 vs mock
chr10	127573701	127592600	18900	240.69	349.45	607	1600	295.07	1103.5	NA	NA	Down	-1.9	3.67e-06	0.000106428	127587801	127588800	-2.91	4.89e-08	3.23e-06	FANK1	NM_145235	+	127585107	127698161	Promoter3k	-1956.5	K27ac	WA314 vs mock
chr12	6245201	6254400	9200	442.76	383.52	1259	916.95	413.14	1087.97	NA	NA	Down	-1.4	9.35e-07	3.4e-05	6251701	6252700	-1.44	1.51e-09	2.13e-07						OtherIntergenic	NA	K27ac	WA314 vs mock
chr10	6967301	6972600	5300	509.66	409.34	1286	877.97	459.5	1081.98	NA	NA	Down	-1.24	1.06e-06	3.76e-05	6969701	6970700	-1.41	1.12e-07	5.42e-06						OtherIntergenic	NA	K27ac	WA314 vs mock
chr9	114818201	114827800	9600	557.24	486.26	1269	891.53	521.75	1080.26	NA	NA	Down	-1.05	9.76e-07	3.52e-05	114818801	114819800	-1.4	2.83e-11	1.32e-08	SUSD1	NM_022486	-	114803060	114937556	Genebody	114556	K27ac	WA314 vs mock
chr12	10333501	10343700	10200	453.1	400	1329	828.81	426.55	1078.91	NA	NA	Down	-1.34	1.26e-06	4.32e-05	10340401	10341400	-2.53	1.41e-10	3.48e-08	C12orf59	NM_153022	+	10331556	10344403	Genebody	7044.5	K27ac	WA314 vs mock
chr20	36770901	36783000	12100	520.69	545.6	1168	979.66	533.15	1073.83	NA	NA	Down	-1.01	1.51e-06	5.03e-05	36777201	36778200	-1.25	1.43e-11	1.12e-08	TGM2	NM_198951	-	36766350	36793700	Genebody	16749.5	K27ac	WA314 vs mock
chr10	106082101	106089800	7700	558.62	451.65	1277	852.54	505.13	1064.77	NA	NA	Down	-1.08	1.18e-06	4.08e-05	106086501	106087500	-1.5	1.6e-10	3.86e-08	ITPRIP	NM_033397	-	106071898	106093663	Genebody	7712.5	K27ac	WA314 vs mock
chr10	7224601	7233400	8800	427.59	349.45	1254	857.63	388.52	1055.81	NA	NA	Down	-1.44	1.02e-06	3.64e-05	7227801	7228800	-2.19	3.56e-09	4.3e-07	SFMBT2	NM_001018039	-	7200585	7451303	Genebody	222302	K27ac	WA314 vs mock
chr12	6271801	6283400	11600	438.62	364.29	1217	888.14	401.45	1052.57	NA	NA	Down	-1.39	8.54e-07	3.16e-05	6279001	6280000	-1.7	3.08e-11	1.37e-08						OtherIntergenic	NA	K27ac	WA314 vs mock
chr8	97769501	97782000	12500	357.24	374.73	1157	947.46	365.98	1052.23	NA	NA	Down	-1.52	7.17e-06	0.000187792	97771501	97772500	-2.35	9.91e-12	1.12e-08	PGCP	NM_016134	+	97657498	98155722	Genebody	118252	K27ac	WA314 vs mock
chr2	158270501	158278900	8400	522.76	507.14	1204	896.61	514.95	1050.31	NA	NA	Down	-1.03	1.61e-06	5.29e-05	158276701	158277700	-1.09	4.05e-11	1.56e-08	CYTIP	NM_004288	-	158271130	158300604	Genebody	25903.5	K27ac	WA314 vs mock
chr1	218635401	218645100	9700	377.93	279.12	1353	713.56	328.53	1033.28	NA	NA	Down	-1.65	1.46e-06	4.88e-05	218638201	218639200	-2.07	3.85e-11	1.52e-08						OtherIntergenic	NA	K27ac	WA314 vs mock
chr10	64297801	64307500	9700	459.31	402.2	1106	923.73	430.75	1014.86	NA	NA	Down	-1.24	5.77e-07	2.32e-05	64301501	64302500	-1.34	1.04e-11	1.12e-08	ZNF365	NM_199452	+	64280206	64431771	Genebody	22444.5	K27ac	WA314 vs mock
chr19	39887601	39894400	6800	493.79	389.56	1133	877.97	441.68	1005.48	NA	NA	Down	-1.19	6.28e-07	2.48e-05	39887701	39888700	-1.3	1.1e-11	1.12e-08	MED29	NM_017592	+	39881962	39891203	Genebody	9038.5	K27ac	WA314 vs mock
chr18	56196601	56211000	14400	213.1	250.55	1130	877.97	231.83	1003.98	NA	NA	Down	-2.11	2.87e-06	8.62e-05	56204301	56205300	-1.71	1.17e-11	1.12e-08	ALPK2	NM_052947	-	56148481	56296189	Genebody	92388.5	K27ac	WA314 vs mock
chr7	36320701	36329400	8700	502.76	456.04	1123	883.05	479.4	1003.03	NA	NA	Down	-1.07	1.17e-06	4.05e-05	36324301	36325300	-1.71	1.11e-11	1.12e-08	EEPD1	NM_030636	+	36192835	36341152	Genebody	132216	K27ac	WA314 vs mock
chr1	31225401	31231900	6500	536.55	459.89	1122	869.49	498.22	995.75	NA	NA	Down	-1	5.64e-07	2.28e-05	31226501	31227500	-1.01	5.88e-11	1.93e-08	LAPTM5	NM_006762	-	31205314	31230683	Promoter3k	2032.5	K27ac	WA314 vs mock
chr6	109157301	109172600	15300	368.28	336.81	1126	855.93	352.54	990.97	NA	NA	Down	-1.49	1.79e-06	5.8e-05	109169601	109170600	-1.96	1.88e-11	1.14e-08						OtherIntergenic	NA	K27ac	WA314 vs mock
chr20	805501	820400	14900	388.28	429.12	1051	928.81	408.7	989.91	NA	NA	Down	-1.28	3.18e-07	1.5e-05	809901	810900	-1.33	6.67e-11	2.07e-08	FAM110A	NM_001042353	+	814355	826922	Promoter3k	-1404.5	K27ac	WA314 vs mock
chr5	95192401	95200100	7700	514.48	457.14	1135	842.37	485.81	988.69	NA	NA	Down	-1.03	7.65e-07	2.89e-05	95194901	95195900	-1.14	2.68e-10	5.7e-08	C5orf27	NR_026936	+	95187935	95195836	Genebody	8315.5	K27ac	WA314 vs mock
chr5	1473001	1481900	8900	397.93	320.88	1178	794.92	359.41	986.46	NA	NA	Down	-1.46	9.77e-07	3.52e-05	1475601	1476600	-2.06	7.28e-12	1.12e-08	LPCAT1	NM_024830	-	1461541	1524076	Genebody	46625.5	K27ac	WA314 vs mock
chr3	188657001	188664900	7900	433.1	403.85	1073	893.22	418.47	983.11	NA	NA	Down	-1.23	1.19e-05	0.000289583	188660201	188661200	-1.22	9.2e-12	1.12e-08						OtherIntergenic	NA	K27ac	WA314 vs mock
chr2	204658801	204673000	14200	253.79	317.58	1050	911.86	285.69	980.93	NA	NA	Down	-1.78	7.03e-08	6.09e-06	204667501	204668500	-2.05	9.84e-12	1.12e-08						OtherIntergenic	NA	K27ac	WA314 vs mock
chr3	188534601	188542100	7500	493.79	481.32	1146	806.78	487.56	976.39	NA	NA	Down	-1	1.16e-06	4.03e-05	188535501	188536500	-1.04	3.2e-09	3.94e-07	LPP	NM_001167671	+	187943192	188608460	Genebody	595158	K27ac	WA314 vs mock
chr16	85941401	85948700	7300	488.28	446.15	1036	905.08	467.21	970.54	NA	NA	Down	-1.05	3.09e-07	1.47e-05	85947201	85948200	-1.14	2.32e-11	1.24e-08	IRF8	NM_002163	+	85932773	85956211	Genebody	12277.5	K27ac	WA314 vs mock
chr8	59303501	59310800	7300	505.52	389.01	1118	796.61	447.26	957.31	NA	NA	Down	-1.1	1.01e-06	3.61e-05	59304001	59305000	-1.95	2.92e-08	2.47e-06						OtherIntergenic	NA	K27ac	WA314 vs mock
chr7	104581101	104589200	8100	506.9	414.29	1078	833.9	460.59	955.95	NA	NA	Down	-1.05	5.91e-07	2.36e-05	104586501	104587500	-1.08	1.22e-09	1.8e-07						OtherIntergenic	NA	K27ac	WA314 vs mock
chr1	150130101	150136100	6000	516.55	404.4	1079	818.64	460.47	948.82	NA	NA	Down	-1.04	8.88e-07	3.26e-05	150131901	150132900	-0.89	1.17e-08	1.17e-06						OtherIntergenic	NA	K27ac	WA314 vs mock
chr2	219238801	219249500	10700	324.14	322.53	1074	815.25	323.33	944.63	NA	NA	Down	-1.55	1.82e-06	5.87e-05	219239601	219240600	-1.82	5.7e-12	1.12e-08	SLC11A1	NM_000578	+	219246751	219261617	Promoter3k	-2600.5	K27ac	WA314 vs mock
chr10	104572401	104582600	10200	384.14	281.87	1115	771.19	333	943.09	NA	NA	Down	-1.5	9.55e-07	3.46e-05	104576801	104577800	-1.6	2.59e-11	1.29e-08						OtherIntergenic	NA	K27ac	WA314 vs mock
chr10	45869801	45880300	10500	475.17	379.67	1041	838.98	427.42	939.99	NA	NA	Down	-1.14	3.67e-07	1.67e-05	45872201	45873200	-1.74	3.63e-11	1.49e-08	ALOX5	NM_001256153	+	45869623	45941567	Genebody	5427.5	K27ac	WA314 vs mock
chr9	27597601	27603100	5500	444.14	374.73	1173	703.39	409.43	938.19	NA	NA	Down	-1.2	1.26e-06	4.31e-05	27598001	27599000	-1.02	1.46e-07	6.65e-06						OtherIntergenic	NA	K27ac	WA314 vs mock
chr2	42975701	42985200	9500	379.31	346.7	1054	808.47	363.01	931.24	NA	NA	Down	-1.36	1.94e-06	6.22e-05	42978001	42979000	-1.7	2.35e-11	1.25e-08						OtherIntergenic	NA	K27ac	WA314 vs mock
chr18	3658501	3666100	7600	428.97	363.74	1064	794.92	396.35	929.46	NA	NA	Down	-1.23	6.6e-07	2.57e-05	3662301	3663300	-1.85	9.12e-12	1.12e-08	DLGAP1	NM_001242765	-	3502142	3845358	Genebody	183058	K27ac	WA314 vs mock
chr13	24843501	24851900	8400	441.38	398.9	1079	774.58	420.14	926.79	NA	NA	Down	-1.14	9.77e-07	3.52e-05	24846801	24847800	-1.27	1.28e-11	1.12e-08	SPATA13	NM_153023	+	24734860	24881212	Genebody	112840	K27ac	WA314 vs mock
chr12	12005601	12013400	7800	406.9	378.02	1101	752.54	392.46	926.77	NA	NA	Down	-1.24	1.01e-06	3.61e-05	12006601	12007600	-1.15	3.55e-09	4.3e-07	ETV6	NM_001987	+	11802787	12048325	Genebody	206714	K27ac	WA314 vs mock
chr7	2808101	2817000	8900	435.17	437.91	1038	793.22	436.54	915.61	NA	NA	Down	-1.07	1.5e-06	4.99e-05	2815901	2816900	-1.25	7.41e-12	1.12e-08	GNA12	NM_007353	-	2767740	2883959	Genebody	71408.5	K27ac	WA314 vs mock
chr18	13468401	13478000	9600	307.59	287.91	1096	730.51	297.75	913.25	NA	NA	Down	-1.62	1.01e-06	3.63e-05	13468601	13469600	-2.33	6.08e-11	1.96e-08	C18orf1	NM_181482	+	13218785	13652753	Genebody	254416	K27ac	WA314 vs mock
chr8	82261001	82267100	6100	470.34	435.71	1067	754.24	453.03	910.62	NA	NA	Down	-1.01	1.04e-06	3.71e-05	82265401	82266400	-0.72	4.69e-09	5.4e-07						OtherIntergenic	NA	K27ac	WA314 vs mock
chr8	97830801	97842700	11900	291.03	292.31	1017	798.31	291.67	907.65	NA	NA	Down	-1.64	4.04e-06	0.000115359	97839001	97840000	-2.24	6.12e-11	1.96e-08	PGCP	NM_016134	+	97657498	98155722	Genebody	179252	K27ac	WA314 vs mock
chr18	9823101	9831200	8100	335.86	293.41	968	845.76	314.63	906.88	NA	NA	Down	-1.53	2.99e-07	1.43e-05	9824301	9825300	-1.64	5.63e-11	1.88e-08	RAB31	NM_006868	+	9708227	9862553	Genebody	118924	K27ac	WA314 vs mock
chr6	11737501	11747100	9600	419.31	440.11	1014	794.92	429.71	904.46	NA	NA	Down	-1.07	2.19e-06	6.86e-05	11743201	11744200	-1.68	2.88e-11	1.33e-08	C6orf105	NM_032744	-	11713887	11779280	Genebody	36979.5	K27ac	WA314 vs mock
chr12	89548801	89557400	8600	337.93	402.2	984	822.03	370.06	903.02	NA	NA	Down	-1.29	1.05e-07	7.41e-06	89550601	89551600	-1.31	4.16e-11	1.58e-08						OtherIntergenic	NA	K27ac	WA314 vs mock
chr6	14120101	14127400	7300	475.86	413.19	1100	698.31	444.52	899.15	NA	NA	Down	-1.02	1.13e-06	3.94e-05	14124401	14125400	-1.15	5.03e-08	3.28e-06	CD83	NM_004233	+	14117864	14137148	Genebody	5886.5	K27ac	WA314 vs mock
chr6	111433301	111445400	12100	324.83	315.38	1066	727.12	320.11	896.56	NA	NA	Down	-1.49	9.5e-07	3.45e-05	111436501	111437500	-2.06	1.29e-11	1.12e-08	SLC16A10	NM_018593	+	111408780	111544606	Genebody	30570.5	K27ac	WA314 vs mock
chr16	2580001	2588300	8300	428.28	355.49	1040	745.76	391.89	892.88	NA	NA	Down	-1.19	7.32e-07	2.79e-05	2583201	2584200	-1.29	7.61e-12	1.12e-08	MIR3178	NR_036139	-	2581922	2582006	Promoter3k	-2144.5	K27ac	WA314 vs mock
chr9	102352201	102363100	10900	398.62	391.21	1016	762.71	394.91	889.36	NA	NA	Down	-1.17	1.57e-06	5.2e-05	102356701	102357700	-1.75	1.03e-11	1.12e-08						OtherIntergenic	NA	K27ac	WA314 vs mock
chr9	97399701	97408200	8500	406.21	371.98	1043	735.59	389.09	889.3	NA	NA	Down	-1.19	1.02e-06	3.66e-05	97406801	97407800	-1.46	1.74e-11	1.12e-08	FBP1	NM_001127628	-	97365420	97402531	Promoter3k	-1419.5	K27ac	WA314 vs mock
chr8	97897901	97906900	9000	340.69	356.04	952	811.86	348.37	881.93	NA	NA	Down	-1.34	3.91e-06	0.000112214	97902101	97903100	-1.47	3.67e-11	1.49e-08	PGCP	NM_016134	+	97657498	98155722	Genebody	244902	K27ac	WA314 vs mock
chr2	65287601	65297000	9400	362.76	336.81	981	772.88	349.79	876.94	NA	NA	Down	-1.33	2.34e-06	7.24e-05	65289301	65290300	-2	6.65e-11	2.07e-08	CEP68	NM_015147	+	65283494	65314142	Genebody	8806.5	K27ac	WA314 vs mock
chr7	50219101	50226300	7200	391.72	369.78	936	816.95	380.75	876.47	NA	NA	Down	-1.2	2.79e-06	8.41e-05	50225201	50226200	-1.34	2.81e-11	1.32e-08						OtherIntergenic	NA	K27ac	WA314 vs mock
chr6	134740201	134745500	5300	444.83	368.68	1066	683.05	406.75	874.53	NA	NA	Down	-1.1	1.06e-06	3.75e-05	134740501	134741500	-1.18	1.5e-09	2.12e-07						OtherIntergenic	NA	K27ac	WA314 vs mock
chr6	106323201	106335600	12400	347.59	371.43	961	779.66	359.51	870.33	NA	NA	Down	-1.28	2.71e-06	8.21e-05	106332701	106333700	-2.16	9.04e-11	2.55e-08						OtherIntergenic	NA	K27ac	WA314 vs mock
chr14	61986601	61996200	9600	299.31	326.92	904	813.56	313.12	858.78	NA	NA	Down	-1.46	1.21e-05	0.000293126	61994201	61995200	-1.41	1.84e-11	1.14e-08	PRKCH	NM_006255	+	61788514	62017698	Genebody	202886	K27ac	WA314 vs mock
chr17	4666401	4675700	9300	328.28	279.67	1009	708.47	303.97	858.74	NA	NA	Down	-1.5	8.15e-07	3.04e-05	4674301	4675300	-2.11	1.41e-10	3.48e-08						OtherIntergenic	NA	K27ac	WA314 vs mock
chr14	75647701	75657900	10200	288.97	261.54	958	759.32	275.25	858.66	NA	NA	Down	-1.64	2.99e-06	8.94e-05	75651701	75652700	-1.53	3.12e-11	1.38e-08						OtherIntergenic	NA	K27ac	WA314 vs mock
chr21	27334401	27343900	9500	224.83	262.64	939	777.97	243.73	858.48	NA	NA	Down	-1.82	1.14e-06	3.97e-05	27334701	27335700	-1.73	4.52e-11	1.65e-08	APP	NM_001136016	-	27252860	27512708	Genebody	173558	K27ac	WA314 vs mock
chr1	212700901	212708700	7800	340	364.29	954	755.93	352.14	854.97	NA	NA	Down	-1.28	3.07e-06	9.13e-05	212703301	212704300	-1.5	2.45e-11	1.27e-08						OtherIntergenic	NA	K27ac	WA314 vs mock
chr10	129713801	129721700	7900	400	364.84	973	732.2	382.42	852.6	NA	NA	Down	-1.16	1.39e-06	4.7e-05	129720101	129721100	-1.31	1.42e-11	1.12e-08	PTPRE	NM_006504	+	129705324	129884164	Genebody	12426.5	K27ac	WA314 vs mock
chr12	111843201	111848000	4800	455.86	365.93	943	752.54	410.9	847.77	NA	NA	Down	-1.04	4.07e-07	1.8e-05	111846801	111847800	-1.18	1.83e-10	4.26e-08	SH2B3	NM_005475	+	111843751	111889427	Promoter3k	1849.5	K27ac	WA314 vs mock
chr6	35008301	35019400	11100	246.21	261.54	911	777.97	253.87	844.48	NA	NA	Down	-1.73	4.65e-06	0.000130198	35014401	35015400	-1.81	2.23e-11	1.21e-08	ANKS1A	NM_015245	+	34857037	35059190	Genebody	156814	K27ac	WA314 vs mock
chr9	114829901	114838600	8700	435.86	403.85	943	740.68	419.85	841.84	NA	NA	Down	-1	2.07e-06	6.55e-05	114835301	114836300	-1.21	9.59e-11	2.65e-08	SUSD1	NM_022486	-	114803060	114937556	Genebody	103306	K27ac	WA314 vs mock
chr19	18279801	18284100	4300	464.83	333.52	976	706.78	399.17	841.39	NA	NA	Down	-1.08	2.36e-05	0.000519975	18282501	18283500	-1.21	2.3e-08	2.05e-06	PIK3R2	NM_005027	+	18264015	18281343	Genebody	17935.5	K27ac	WA314 vs mock
chr18	9770001	9778000	8000	385.52	318.68	924	752.54	352.1	838.27	NA	NA	Down	-1.25	3.3e-07	1.54e-05	9772401	9773400	-1.3	8.45e-12	1.12e-08	RAB31	NM_006868	+	9708227	9862553	Genebody	65773.5	K27ac	WA314 vs mock
chr2	101801801	101814000	12200	331.72	312.09	916	757.63	321.91	836.81	NA	NA	Down	-1.38	2.67e-06	8.1e-05	101805201	101806200	-1.93	2.64e-11	1.29e-08						OtherIntergenic	NA	K27ac	WA314 vs mock
chr9	102274601	102280500	5900	330.34	330.77	957	708.47	330.56	832.74	NA	NA	Down	-1.33	1.21e-06	4.17e-05	102275301	102276300	-1.04	2.2e-10	4.93e-08						OtherIntergenic	NA	K27ac	WA314 vs mock
chr19	6061101	6069400	8300	422.76	329.12	916	745.76	375.94	830.88	NA	NA	Down	-1.14	2.42e-07	1.24e-05	6064401	6065400	-1.2	9.61e-12	1.12e-08	RFX2	NM_134433	-	5993174	6110664	Genebody	45413.5	K27ac	WA314 vs mock
chr11	121443601	121451100	7500	389.66	306.04	969	684.75	347.85	826.87	NA	NA	Down	-1.25	7.31e-07	2.79e-05	121445301	121446300	-1.51	1.26e-11	1.12e-08	SORL1	NM_003105	+	121322911	121504471	Genebody	124440	K27ac	WA314 vs mock
chr20	54991401	54999700	8300	422.76	365.38	903	740.68	394.07	821.84	NA	NA	Down	-1.06	2.75e-07	1.36e-05	54995901	54996900	-1.64	8.31e-12	1.12e-08	CASS4	NM_020356	+	54987313	55034396	Genebody	8237.5	K27ac	WA314 vs mock
chr12	121370901	121380400	9500	251.03	183.52	946	686.44	217.28	816.22	NA	NA	Down	-1.91	8.76e-07	3.23e-05	121375201	121376200	-2.08	3.76e-11	1.5e-08						OtherIntergenic	NA	K27ac	WA314 vs mock
chr20	1515301	1521800	6500	424.14	319.78	964	662.71	371.96	813.36	NA	NA	Down	-1.13	1.1e-06	3.87e-05	1518501	1519500	-1.29	1.63e-11	1.12e-08	SIRPD	NM_178460	-	1514896	1538343	Genebody	19792.5	K27ac	WA314 vs mock
chr2	112787401	112793300	5900	406.9	343.41	860	745.76	375.15	802.88	NA	NA	Down	-1.1	2.58e-08	3.48e-06	112791801	112792800	-1.17	1.56e-10	3.79e-08						OtherIntergenic	NA	K27ac	WA314 vs mock
chr19	10515801	10521800	6000	411.72	296.7	913	684.75	354.21	798.87	NA	NA	Down	-1.17	2.22e-06	6.95e-05	10520701	10521700	-1.36	2.51e-11	1.28e-08						OtherIntergenic	NA	K27ac	WA314 vs mock
chr17	511901	521200	9300	324.83	335.16	884	711.86	330	797.93	NA	NA	Down	-1.27	2.38e-06	7.36e-05	519001	520000	-1.25	1.54e-11	1.12e-08	VPS53	NM_018289	-	435532	618096	Genebody	101546	K27ac	WA314 vs mock
chr8	29490301	29501000	10700	333.1	331.32	798	796.61	332.21	797.31	NA	NA	Down	-1.26	3.02e-05	0.000637401	29493201	29494200	-2.4	5.96e-11	1.95e-08						OtherIntergenic	NA	K27ac	WA314 vs mock
chr8	97630301	97641600	11300	300.69	329.67	841	749.15	315.18	795.08	NA	NA	Down	-1.33	3.46e-06	0.000101368	97637301	97638300	-1.76	6.31e-11	2e-08						OtherIntergenic	NA	K27ac	WA314 vs mock
chr10	35479201	35487200	8000	302.76	278.02	957	630.51	290.39	793.75	NA	NA	Down	-1.45	8.7e-07	3.21e-05	35482601	35483600	-2.25	1.08e-10	2.88e-08	CREM	NM_182770	+	35464514	35501886	Genebody	18686.5	K27ac	WA314 vs mock
chr8	17759901	17768000	8100	300	308.79	847	727.12	304.4	787.06	NA	NA	Down	-1.37	1.85e-06	5.97e-05	17766301	17767300	-1.49	2.43e-11	1.27e-08						OtherIntergenic	NA	K27ac	WA314 vs mock
chr21	37820901	37831900	11000	248.28	313.19	769	803.39	280.73	786.19	NA	NA	Down	-1.49	7.72e-06	0.000200125	37830001	37831000	-1.73	3.3e-12	1.12e-08						OtherIntergenic	NA	K27ac	WA314 vs mock
chr13	80606901	80617800	10900	254.48	266.48	836	728.81	260.48	782.41	NA	NA	Down	-1.59	3.66e-06	0.000106167	80612601	80613600	-1.35	2.61e-11	1.29e-08						OtherIntergenic	NA	K27ac	WA314 vs mock
chr6	161634001	161643500	9500	293.1	344.51	787	754.24	318.8	770.62	NA	NA	Down	-1.27	6.73e-06	0.000177704	161641301	161642300	-1.49	1.9e-11	1.15e-08	AGPAT4	NM_020133	-	161551056	161695107	Genebody	56356.5	K27ac	WA314 vs mock
chr2	219232601	219238400	5800	307.59	245.6	881	657.63	276.6	769.31	NA	NA	Down	-1.48	6.29e-07	2.48e-05	219234701	219235700	-1.29	2.2e-08	1.97e-06						OtherIntergenic	NA	K27ac	WA314 vs mock
chr11	117878901	117884400	5500	354.48	358.24	862	671.19	356.36	766.59	NA	NA	Down	-1.11	1.28e-06	4.37e-05	117881101	117882100	-1.31	1.29e-09	1.88e-07						OtherIntergenic	NA	K27ac	WA314 vs mock
chr15	89670801	89678100	7300	322.76	325.27	916	613.56	324.02	764.78	NA	NA	Down	-1.24	8.2e-07	3.06e-05	89671001	89672000	-1.61	8.62e-09	9e-07	ABHD2	NM_152924	+	89631380	89745591	Genebody	43070.5	K27ac	WA314 vs mock
chr9	90331401	90342700	11300	306.9	306.04	780	740.68	306.47	760.34	NA	NA	Down	-1.31	1.69e-05	0.000392031	90334001	90335000	-2.46	4e-11	1.55e-08						OtherIntergenic	NA	K27ac	WA314 vs mock
chr14	75738501	75748200	9700	255.86	206.59	884	632.2	231.23	758.1	NA	NA	Down	-1.71	7.76e-07	2.93e-05	75739901	75740900	-2.19	1.06e-10	2.85e-08	FOS	NM_005252	+	75745480	75748937	Promoter3k	-2129.5	K27ac	WA314 vs mock
chr6	44021901	44032600	10700	374.48	287.91	810	703.39	331.2	756.69	NA	NA	Down	-1.19	1.63e-08	2.47e-06	44030701	44031700	-1.91	1.66e-11	1.12e-08						OtherIntergenic	NA	K27ac	WA314 vs mock
chr12	6289101	6294700	5600	357.93	269.78	856	655.93	313.86	755.97	NA	NA	Down	-1.27	4.89e-07	2.05e-05	6291401	6292400	-1.4	7.6e-10	1.25e-07						OtherIntergenic	NA	K27ac	WA314 vs mock
chr7	2766201	2774800	8600	339.31	282.97	817	694.92	311.14	755.96	NA	NA	Down	-1.28	5.83e-08	5.57e-06	2769501	2770500	-1.37	1.88e-11	1.14e-08	GNA12	NM_007353	-	2767740	2883959	Genebody	113458	K27ac	WA314 vs mock
chr6	111388601	111399300	10700	362.76	362.64	845	666.1	362.7	755.55	NA	NA	Down	-1.06	3.08e-06	9.16e-05	111390601	111391600	-1.85	1.46e-10	3.59e-08						OtherIntergenic	NA	K27ac	WA314 vs mock
chr2	68968401	68973200	4800	402.76	319.78	823	684.75	361.27	753.87	NA	NA	Down	-1.06	2.54e-07	1.29e-05	68970701	68971700	-1.14	6.94e-11	2.14e-08	ARHGAP25	NM_001166277	+	68961912	69053957	Genebody	8888.5	K27ac	WA314 vs mock
chr12	76544301	76553800	9500	277.24	300.55	843	662.71	288.9	752.86	NA	NA	Down	-1.38	1.91e-06	6.12e-05	76550501	76551500	-1.43	2.76e-11	1.31e-08						OtherIntergenic	NA	K27ac	WA314 vs mock
chr22	47225101	47233700	8600	186.21	304.95	642	855.93	245.58	748.97	NA	NA	Down	-1.61	2.05e-06	6.48e-05	47229401	47230400	-1.59	4.34e-11	1.61e-08	TBC1D22A	NM_014346	+	47158517	47571342	Genebody	70883.5	K27ac	WA314 vs mock
chr13	46911401	46917900	6500	306.21	274.73	886	608.47	290.47	747.24	NA	NA	Down	-1.36	8.07e-07	3.02e-05	46912201	46913200	-1.68	2.68e-11	1.3e-08						OtherIntergenic	NA	K27ac	WA314 vs mock
chr10	135118201	135122500	4300	403.45	300	836	657.63	351.72	746.81	NA	NA	Down	-1.09	2.69e-06	8.15e-05	135119901	135120900	-1.14	1.13e-10	2.99e-08	TUBGCP2	NM_006659	-	135093137	135122644	Promoter3k	2293.5	K27ac	WA314 vs mock
chr4	129829701	129840700	11000	210.34	219.78	816	676.27	215.06	746.14	NA	NA	Down	-1.79	3.08e-06	9.17e-05	129838501	129839500	-2.19	4.92e-11	1.72e-08	SCLT1	NM_144643	-	129805151	130014764	Genebody	179564	K27ac	WA314 vs mock
chr19	52002901	52014800	11900	175.86	154.4	854	635.59	165.13	744.8	NA	NA	Down	-2.17	2.21e-06	6.91e-05	52004701	52005700	-1.96	7.13e-12	1.12e-08						OtherIntergenic	NA	K27ac	WA314 vs mock
chr12	12159801	12166900	7100	367.59	321.43	868	620.34	344.51	744.17	NA	NA	Down	-1.11	6.25e-07	2.47e-05	12164501	12165500	-1.01	2.14e-09	2.83e-07						OtherIntergenic	NA	K27ac	WA314 vs mock
chr2	204644701	204654100	9400	261.38	281.32	793	694.92	271.35	743.96	NA	NA	Down	-1.46	3e-06	8.95e-05	204645801	204646800	-1.72	1.48e-11	1.12e-08						OtherIntergenic	NA	K27ac	WA314 vs mock
chr14	68847201	68854000	6800	227.59	229.67	808	672.88	228.63	740.44	NA	NA	Down	-1.7	2.91e-06	8.71e-05	68852201	68853200	-1.68	1.91e-11	1.15e-08	RAD51B	NM_133510	+	68286495	68944810	Genebody	564106	K27ac	WA314 vs mock
chr11	58988001	58994100	6100	307.59	282.42	798	681.36	295	739.68	NA	NA	Down	-1.33	2.4e-06	7.4e-05	58992401	58993400	-1.61	2.62e-11	1.29e-08						OtherIntergenic	NA	K27ac	WA314 vs mock
chr5	176419501	176425700	6200	313.1	277.47	833	632.2	295.29	732.6	NA	NA	Down	-1.31	5.76e-07	2.32e-05	176423701	176424700	-1.87	1.08e-10	2.89e-08	UIMC1	NM_016290	-	176332005	176433443	Genebody	10842.5	K27ac	WA314 vs mock
chr6	24226701	24232300	5600	250.34	226.92	845	611.86	238.63	728.43	NA	NA	Down	-1.61	1.03e-06	3.68e-05	24227501	24228500	-1.12	2.98e-09	3.72e-07	DCDC2	NM_016356	-	24171982	24358280	Genebody	128780	K27ac	WA314 vs mock
chr6	106314601	106322700	8100	330.34	311.54	877	572.88	320.94	724.94	NA	NA	Down	-1.18	8.4e-07	3.12e-05	106320701	106321700	-1.16	2.06e-10	4.69e-08						OtherIntergenic	NA	K27ac	WA314 vs mock
chr1	224564601	224573700	9100	167.59	203.85	788	654.24	185.72	721.12	NA	NA	Down	-1.96	7.61e-07	2.88e-05	224570701	224571700	-1.88	3.35e-12	1.12e-08						OtherIntergenic	NA	K27ac	WA314 vs mock
chr2	145449301	145456600	7300	259.31	290.66	890	545.76	274.98	717.88	NA	NA	Down	-1.38	8.19e-07	3.06e-05	145452601	145453600	-1.59	3.15e-08	2.59e-06	DKFZp686O1327	NR_033870	+	145425533	145834291	Genebody	27417.5	K27ac	WA314 vs mock
chr3	38191301	38197100	5800	387.59	314.84	799	632.2	351.21	715.6	NA	NA	Down	-1.03	4.01e-07	1.78e-05	38195201	38196200	-0.91	1.17e-09	1.74e-07						OtherIntergenic	NA	K27ac	WA314 vs mock
chr17	62986101	62995500	9400	282.76	237.91	853	577.97	260.34	715.48	NA	NA	Down	-1.46	7.08e-07	2.72e-05	62992301	62993300	-2.65	8.03e-11	2.37e-08						OtherIntergenic	NA	K27ac	WA314 vs mock
chr5	98263901	98271000	7100	382.07	317.58	823	606.78	349.83	714.89	NA	NA	Down	-1.03	5.3e-07	2.17e-05	98267801	98268800	-2.14	3.94e-11	1.53e-08	LOC100289230	NR_036530	+	98264837	98266713	Promoter3k	2613.5	K27ac	WA314 vs mock
chr4	190480201	190500900	20700	151.03	223.63	413	1006.78	187.33	709.89	NA	NA	Down	-1.92	2.54e-06	7.77e-05	190492801	190493800	-4.24	4.04e-08	2.97e-06						OtherIntergenic	NA	K27ac	WA314 vs mock
chr2	43762201	43769300	7100	233.1	236.81	870	549.15	234.96	709.58	NA	NA	Down	-1.59	7.71e-07	2.91e-05	43763001	43764000	-2.46	9.43e-11	2.62e-08	THADA	NM_001083953	-	43457974	43823113	Genebody	57362.5	K27ac	WA314 vs mock
chr3	56909401	56917000	7600	238.62	220.88	780	637.29	229.75	708.64	NA	NA	Down	-1.62	2.05e-06	6.5e-05	56911201	56912200	-1.45	1.55e-11	1.12e-08	ARHGEF3	NM_001128615	-	56761445	57113336	Genebody	200136	K27ac	WA314 vs mock
chr1	226841601	226847900	6300	385.52	312.64	808	606.78	349.08	707.39	NA	NA	Down	-1.02	5.05e-07	2.09e-05	226845801	226846800	-1.13	2.36e-09	3.07e-07	ITPKB	NM_002221	-	226819390	226926876	Genebody	82125.5	K27ac	WA314 vs mock
chr11	58982101	58987500	5400	324.14	307.69	820	591.53	315.92	705.76	NA	NA	Down	-1.16	8.42e-07	3.13e-05	58986101	58987100	-1.4	1.11e-11	1.12e-08						OtherIntergenic	NA	K27ac	WA314 vs mock
chr1	185450101	185457100	7000	317.24	325.82	749	661.02	321.53	705.01	NA	NA	Down	-1.13	1.63e-06	5.34e-05	185454201	185455200	-1.64	2.67e-11	1.3e-08						OtherIntergenic	NA	K27ac	WA314 vs mock
chr17	61578901	61584000	5100	368.97	301.1	801	603.39	335.03	702.19	NA	NA	Down	-1.07	4.73e-07	2e-05	61581401	61582400	-1.27	3.07e-11	1.37e-08						OtherIntergenic	NA	K27ac	WA314 vs mock
chr4	4540301	4546000	5700	389.66	308.79	765	633.9	349.22	699.45	NA	NA	Down	-1	3.26e-07	1.53e-05	4543801	4544800	-1.03	6.91e-11	2.13e-08	STX18	NM_016930	-	4420695	4543775	Promoter1k	624.5	K27ac	WA314 vs mock
chr2	235197001	235209500	12500	184.83	201.1	743	654.24	192.96	698.62	NA	NA	Down	-1.86	4.37e-06	0.000123375	235197401	235198400	-1.68	1.19e-11	1.12e-08						OtherIntergenic	NA	K27ac	WA314 vs mock
chr1	18483501	18494600	11100	174.48	182.42	772	622.03	178.45	697.02	NA	NA	Down	-1.97	2.84e-06	8.52e-05	18488101	18489100	-2.85	1.21e-10	3.11e-08	IGSF21	NM_032880	+	18434239	18704977	Genebody	54811.5	K27ac	WA314 vs mock
chr8	97655701	97662000	6300	292.41	269.78	784	600	281.1	692	NA	NA	Down	-1.3	1.17e-06	4.07e-05	97659801	97660800	-2.03	9.62e-12	1.12e-08	PGCP	NM_016134	+	97657498	98155722	Promoter3k	1352.5	K27ac	WA314 vs mock
chr11	36381301	36391900	10600	247.59	248.35	770	601.69	247.97	685.85	NA	NA	Down	-1.47	1.45e-06	4.86e-05	36386301	36387300	-1.55	5.93e-10	1.04e-07	PRR5L	NM_001160167	+	36317724	36486754	Genebody	68876.5	K27ac	WA314 vs mock
chr8	131441601	131453300	11700	204.83	304.95	703	652.54	254.89	677.77	NA	NA	Down	-1.41	1.21e-08	1.94e-06	131450501	131451500	-1.41	4.1e-12	1.12e-08	ASAP1	NM_018482	-	131064350	131455906	Genebody	8455.5	K27ac	WA314 vs mock
chr3	188631101	188637600	6500	333.1	320.33	692	654.24	326.72	673.12	NA	NA	Down	-1.04	1.98e-05	0.000448574	188635001	188636000	-1.45	5.11e-11	1.75e-08						OtherIntergenic	NA	K27ac	WA314 vs mock
chr17	76434601	76445600	11000	196.55	153.3	755	586.44	174.92	670.72	NA	NA	Down	-1.94	8.07e-07	3.02e-05	76440201	76441200	-2.26	6.28e-11	2e-08	DNAH17	NM_173628	-	76419777	76573476	Genebody	133376	K27ac	WA314 vs mock
chr8	129058101	129065300	7200	229.66	206.04	731	605.08	217.85	668.04	NA	NA	Down	-1.62	1.92e-06	6.15e-05	129059601	129060600	-1.44	4.57e-11	1.65e-08	PVT1	NR_003367	+	128806778	129113499	Genebody	254922	K27ac	WA314 vs mock
chr10	75663801	75669300	5500	297.24	234.62	756	576.27	265.93	666.14	NA	NA	Down	-1.32	4.65e-07	1.98e-05	75664801	75665800	-1.46	7.28e-11	2.21e-08						OtherIntergenic	NA	K27ac	WA314 vs mock
chr10	129847901	129854400	6500	303.45	258.24	814	510.17	280.85	662.08	NA	NA	Down	-1.24	7.86e-07	2.96e-05	129850001	129851000	-1.01	3.59e-10	7.11e-08	PTPRE	NM_130435	+	129845812	129884164	Genebody	5338.5	K27ac	WA314 vs mock
chr15	70009201	70015900	6700	271.72	295.05	703	618.64	283.39	660.82	NA	NA	Down	-1.22	6.37e-07	2.51e-05	70012601	70013600	-1.58	4.2e-11	1.58e-08						OtherIntergenic	NA	K27ac	WA314 vs mock
chr2	157187701	157193100	5400	303.45	255.49	740	577.97	279.47	658.98	NA	NA	Down	-1.24	3.96e-07	1.76e-05	157191901	157192900	-1.66	8.59e-11	2.47e-08	NR4A2	NM_006186	-	157180943	157189287	Promoter3k	-1113.5	K27ac	WA314 vs mock
chr7	77054901	77060600	5700	259.31	268.13	689	628.81	263.72	658.91	NA	NA	Down	-1.32	1.01e-05	0.000251042	77058201	77059200	-1.46	2.64e-11	1.29e-08						OtherIntergenic	NA	K27ac	WA314 vs mock
chr12	113839601	113847300	7700	293.1	320.33	694	618.64	306.72	656.32	NA	NA	Down	-1.1	1.27e-07	8.32e-06	113842101	113843100	-1.09	1.74e-10	4.11e-08	SDS	NM_006843	-	113830250	113841692	Promoter3k	-1758.5	K27ac	WA314 vs mock
chr17	56413501	56417900	4400	344.14	302.75	767	540.68	323.44	653.84	NA	NA	Down	-1.02	5.86e-07	2.35e-05	56413701	56414700	-0.79	2.87e-08	2.44e-06	LOC100506779	NR_038418	+	56414562	56431088	Promoter3k	1138.5	K27ac	WA314 vs mock
chr18	21171801	21178400	6600	360	293.41	726	581.36	326.7	653.68	NA	NA	Down	-1	3.29e-07	1.54e-05	21172401	21173400	-1.21	1.11e-10	2.95e-08						OtherIntergenic	NA	K27ac	WA314 vs mock
chr8	129959801	129964800	5000	244.14	223.08	790	513.56	233.61	651.78	NA	NA	Down	-1.48	7.08e-07	2.72e-05	129963501	129964500	-1.71	4.59e-09	5.31e-07						Genedesert	NA	K27ac	WA314 vs mock
chr3	194303601	194311200	7600	314.48	292.31	720	579.66	303.4	649.83	NA	NA	Down	-1.1	3.4e-06	9.97e-05	194306701	194307700	-1.34	1.62e-11	1.12e-08						OtherIntergenic	NA	K27ac	WA314 vs mock
chr2	161422001	161428100	6100	296.55	284.62	717	579.66	290.58	648.33	NA	NA	Down	-1.16	1.58e-06	5.22e-05	161424001	161425000	-1.43	3.6e-11	1.49e-08						OtherIntergenic	NA	K27ac	WA314 vs mock
chr16	31041601	31046100	4500	351.03	278.02	753	542.37	314.53	647.69	NA	NA	Down	-1.04	6.08e-07	2.42e-05	31044001	31045000	-0.8	1.19e-07	5.68e-06	STX4	NM_004604	+	31044902	31051485	Promoter3k	-1051.5	K27ac	WA314 vs mock
chr11	122581201	122589400	8200	311.72	305.49	723	571.19	308.61	647.09	NA	NA	Down	-1.07	1.32e-06	4.48e-05	122587901	122588900	-1.23	8.82e-10	1.4e-07	UBASH3B	NM_032873	+	122526397	122685187	Genebody	58903.5	K27ac	WA314 vs mock
chr5	17113901	17121500	7600	283.45	258.24	800	489.83	270.85	644.92	NA	NA	Down	-1.25	8.18e-07	3.05e-05	17115801	17116800	-1.84	4.41e-09	5.13e-07						OtherIntergenic	NA	K27ac	WA314 vs mock
chr13	111178801	111184200	5400	351.03	245.6	783	501.69	298.32	642.35	NA	NA	Down	-1.11	4.21e-05	0.000842494	111179201	111180200	-1.23	2.65e-08	2.3e-06	RAB20	NM_017817	-	111175412	111214071	Genebody	32570.5	K27ac	WA314 vs mock
chr17	8319001	8327600	8600	184.83	181.87	732	550.85	183.35	641.42	NA	NA	Down	-1.81	9.63e-07	3.49e-05	8321701	8322700	-1.78	1.2e-11	1.12e-08						OtherIntergenic	NA	K27ac	WA314 vs mock
chr2	204519301	204526200	6900	311.03	319.23	746	535.59	315.13	640.8	NA	NA	Down	-1.02	7.6e-07	2.88e-05	204522101	204523100	-1.3	5.79e-11	1.91e-08						OtherIntergenic	NA	K27ac	WA314 vs mock
chr1	156472101	156476900	4800	366.9	260.99	715	564.41	313.94	639.7	NA	NA	Down	-1.03	5.36e-05	0.00102852	156474901	156475900	-1.14	2.64e-11	1.29e-08						OtherIntergenic	NA	K27ac	WA314 vs mock
chr16	50125401	50130900	5500	319.31	219.23	794	483.05	269.27	638.53	NA	NA	Down	-1.25	3.96e-06	0.000113446	50126001	50127000	-1.48	1.1e-07	5.35e-06	HEATR3	NM_182922	+	50099880	50139375	Genebody	28270.5	K27ac	WA314 vs mock
chr16	68038301	68044400	6100	342.07	257.14	696	567.8	299.61	631.9	NA	NA	Down	-1.08	2.35e-06	7.29e-05	68040401	68041400	-1.29	9.2e-11	2.58e-08						OtherIntergenic	NA	K27ac	WA314 vs mock
chr6	35335901	35340800	4900	339.31	263.74	702	555.93	301.52	628.97	NA	NA	Down	-1.06	6.23e-07	2.46e-05	35339201	35340200	-1.12	3e-11	1.36e-08	PPARD	NM_177435	+	35310334	35393173	Genebody	28016.5	K27ac	WA314 vs mock
chr2	39599301	39607200	7900	208.28	204.4	744	506.78	206.34	625.39	NA	NA	Down	-1.6	6.73e-07	2.61e-05	39601901	39602900	-2.31	4.39e-10	8.24e-08	MAP4K3	NM_003618	-	39476421	39664219	Genebody	60968.5	K27ac	WA314 vs mock
chr3	188667001	188671900	4900	337.93	276.37	724	516.95	307.15	620.47	NA	NA	Down	-1.01	5.45e-07	2.22e-05	188668101	188669100	-1.11	1.28e-08	1.26e-06						OtherIntergenic	NA	K27ac	WA314 vs mock
chr12	92264601	92272800	8200	297.24	281.87	679	545.76	289.55	612.38	NA	NA	Down	-1.08	1.13e-06	3.96e-05	92269601	92270600	-1.28	1.3e-11	1.12e-08						OtherIntergenic	NA	K27ac	WA314 vs mock
chr22	44565701	44569900	4200	313.1	215.93	679	544.07	264.52	611.53	NA	NA	Down	-1.21	4.21e-06	0.000119589	44566301	44567300	-1.33	5.97e-11	1.95e-08	PARVG	NM_001254742	+	44568835	44583245	Promoter3k	-1034.5	K27ac	WA314 vs mock
chr1	28198501	28201400	2900	350.34	251.65	710	511.86	301	610.93	NA	NA	Down	-1.02	7.61e-05	0.00136397	28199101	28200100	-1.26	1.95e-06	5.65e-05	C1orf38	NM_001105556	+	28199054	28213193	Promoter1k	896.5	K27ac	WA314 vs mock
chr2	235351901	235357700	5800	285.52	262.64	660	552.54	274.08	606.27	NA	NA	Down	-1.15	9.69e-07	3.5e-05	235352401	235353400	-1.45	5.67e-12	1.12e-08						OtherIntergenic	NA	K27ac	WA314 vs mock
chr19	14779301	14789000	9700	140	137.36	672	535.59	138.68	603.8	NA	NA	Down	-2.12	3.07e-06	9.14e-05	14786401	14787400	-1.95	1.79e-11	1.13e-08	EMR3	NM_032571	-	14730050	14785730	Promoter3k	1579.5	K27ac	WA314 vs mock
chr1	145020101	145025500	5400	260.69	336.81	507	700	298.75	603.5	NA	NA	Down	-1.01	1.52e-05	0.000356678	145021001	145022000	-0.85	5.96e-08	3.54e-06	PDE4DIP	NM_022359	-	144951760	145076186	Genebody	53385.5	K27ac	WA314 vs mock
chr14	75686601	75698200	11600	182.76	178.57	662	544.07	180.67	603.03	NA	NA	Down	-1.74	1.45e-06	4.86e-05	75688701	75689700	-1.98	2.52e-11	1.28e-08						OtherIntergenic	NA	K27ac	WA314 vs mock
chr2	86263301	86267100	3800	325.52	275.82	662	538.98	300.67	600.49	NA	NA	Down	-1	3.38e-07	1.57e-05	86265201	86266200	-1.16	1.58e-10	3.82e-08	POLR1A	NM_015425	-	86253450	86333278	Genebody	68077.5	K27ac	WA314 vs mock
chr16	50618001	50627500	9500	178.62	179.12	666	533.9	178.87	599.95	NA	NA	Down	-1.75	1.19e-06	4.11e-05	50623901	50624900	-1.7	9.22e-12	1.12e-08	NKD1	NM_033119	+	50582240	50674771	Genebody	40510.5	K27ac	WA314 vs mock
chr9	102579901	102586200	6300	293.1	223.08	665	532.2	258.09	598.6	NA	NA	Down	-1.21	2.2e-07	1.16e-05	102580701	102581700	-1.1	5.09e-10	9.25e-08	NR4A3	NM_173199	+	102584136	102596341	Promoter3k	-1085.5	K27ac	WA314 vs mock
chr17	49026401	49033800	7400	244.83	262.64	613	579.66	253.73	596.33	NA	NA	Down	-1.23	1.27e-05	0.000306582	49031701	49032700	-1.97	3.33e-11	1.43e-08						OtherIntergenic	NA	K27ac	WA314 vs mock
chr14	86063801	86068300	4500	304.14	275.27	718	474.58	289.71	596.29	NA	NA	Down	-1.04	7.01e-07	2.7e-05	86066801	86067800	-0.93	7.1e-08	3.96e-06	FLRT2	NM_013231	+	85996487	86094270	Genebody	69563.5	K27ac	WA314 vs mock
chr3	105624101	105631100	7000	302.76	275.27	659	525.42	289.02	592.21	NA	NA	Down	-1.03	7.2e-07	2.76e-05	105624701	105625700	-1.28	2.07e-10	4.71e-08						Genedesert	NA	K27ac	WA314 vs mock
chr14	54965801	54972000	6200	183.45	198.35	666	513.56	190.9	589.78	NA	NA	Down	-1.63	7.84e-07	2.95e-05	54970401	54971400	-1.39	2.3e-09	3.01e-07						OtherIntergenic	NA	K27ac	WA314 vs mock
chr4	6807501	6811300	3800	273.79	264.84	647	532.2	269.31	589.6	NA	NA	Down	-1.13	1.17e-06	4.07e-05	6809701	6810700	-0.99	2.42e-10	5.28e-08	KIAA0232	NM_001100590	+	6784458	6885899	Genebody	24942.5	K27ac	WA314 vs mock
chr9	134543401	134545500	2100	329.66	241.21	663	515.25	285.43	589.13	NA	NA	Down	-1.05	1.33e-05	0.00031776	134544001	134545000	-1.04	2.53e-08	2.21e-06	RAPGEF1	NM_198679	-	134452156	134585229	Genebody	40778.5	K27ac	WA314 vs mock
chr13	46925401	46931000	5600	275.17	245.05	662	505.08	260.11	583.54	NA	NA	Down	-1.17	4.26e-07	1.85e-05	46928901	46929900	-1.27	4.71e-09	5.41e-07	KIAA0226L	NM_025113	-	46916136	46961635	Genebody	33434.5	K27ac	WA314 vs mock
chr5	1500401	1506300	5900	255.86	175.82	709	457.63	215.84	583.31	NA	NA	Down	-1.43	7.12e-07	2.73e-05	1500901	1501900	-1.6	2.12e-10	4.79e-08	LPCAT1	NM_024830	-	1461541	1524076	Genebody	20725.5	K27ac	WA314 vs mock
chr4	105978101	105983000	4900	235.17	184.07	781	384.75	209.62	582.87	NA	NA	Down	-1.48	9.47e-07	3.44e-05	105979101	105980100	-1.55	1.26e-07	5.96e-06						OtherIntergenic	NA	K27ac	WA314 vs mock
chr7	155071101	155079000	7900	260.69	250	599	564.41	255.34	581.7	NA	NA	Down	-1.19	1.3e-05	0.000311266	155073001	155074000	-1.2	6.12e-11	1.96e-08						OtherIntergenic	NA	K27ac	WA314 vs mock
chr4	190550801	190566500	15700	92.41	131.32	353	810.17	111.87	581.58	NA	NA	Down	-2.38	2.21e-06	6.92e-05	190552301	190553300	-1.65	8.48e-11	2.45e-08						OtherIntergenic	NA	K27ac	WA314 vs mock
chr6	106265601	106271700	6100	145.52	177.47	653	503.39	161.49	578.19	NA	NA	Down	-1.84	5.68e-07	2.29e-05	106266201	106267200	-1.64	8.86e-11	2.52e-08						OtherIntergenic	NA	K27ac	WA314 vs mock
chr6	106249701	106259800	10100	263.45	274.18	624	532.2	268.81	578.1	NA	NA	Down	-1.1	1.99e-06	6.35e-05	106251601	106252600	-1.42	1.3e-11	1.12e-08						OtherIntergenic	NA	K27ac	WA314 vs mock
chr2	46870101	46875500	5400	243.45	291.76	586	567.8	267.6	576.9	NA	NA	Down	-1.11	2.24e-08	3.14e-06	46872801	46873800	-1.04	2.69e-11	1.3e-08						OtherIntergenic	NA	K27ac	WA314 vs mock
chr2	137007801	137014500	6700	260.69	252.2	625	525.42	256.44	575.21	NA	NA	Down	-1.17	9.05e-07	3.32e-05	137010101	137011100	-1.27	2.35e-11	1.25e-08						OtherIntergenic	NA	K27ac	WA314 vs mock
chr21	37541101	37547500	6400	295.86	279.12	607	540.68	287.49	573.84	NA	NA	Down	-1	2.22e-07	1.17e-05	37543401	37544400	-1.1	4.3e-10	8.09e-08	DOPEY2	NM_005128	+	37536838	37666572	Genebody	7462.5	K27ac	WA314 vs mock
chr15	86160901	86167300	6400	296.55	261.54	671	472.88	279.05	571.94	NA	NA	Down	-1.04	5.12e-07	2.12e-05	86161901	86162900	-1.26	2.04e-11	1.17e-08	AKAP13	NM_006738	+	85923870	86292586	Genebody	240230	K27ac	WA314 vs mock
chr6	14638201	14643400	5200	256.55	275.82	572	571.19	266.19	571.59	NA	NA	Down	-1.1	1.18e-05	0.000288533	14641201	14642200	-1.34	1.36e-11	1.12e-08						Genedesert	NA	K27ac	WA314 vs mock
chr1	169008901	169015200	6300	253.79	248.9	650	491.53	251.35	570.76	NA	NA	Down	-1.18	9.21e-07	3.36e-05	169014001	169015000	-1.33	1.09e-11	1.12e-08						OtherIntergenic	NA	K27ac	WA314 vs mock
chr6	13431401	13435800	4400	267.59	254.4	684	455.93	260.99	569.97	NA	NA	Down	-1.13	6.45e-07	2.53e-05	13431701	13432700	-0.83	8.68e-08	4.52e-06	GFOD1	NM_001242628	-	13363586	13486415	Genebody	52814.5	K27ac	WA314 vs mock
chr20	39404601	39412700	8100	169.66	159.34	680	459.32	164.5	569.66	NA	NA	Down	-1.79	6.64e-07	2.59e-05	39411301	39412300	-2.16	5e-11	1.73e-08						OtherIntergenic	NA	K27ac	WA314 vs mock
chr12	4395501	4399900	4400	296.55	274.18	563	576.27	285.36	569.64	NA	NA	Down	-1	1.05e-05	0.000259428	4395901	4396900	-1.3	3.36e-11	1.44e-08	CCND2	NM_001759	+	4382901	4414522	Genebody	14799.5	K27ac	WA314 vs mock
chr1	33923701	33928600	4900	240	249.45	637	498.31	244.73	567.65	NA	NA	Down	-1.21	8.69e-07	3.21e-05	33927401	33928400	-1.3	7.56e-12	1.12e-08						OtherIntergenic	NA	K27ac	WA314 vs mock
chr20	2189501	2197100	7600	224.14	140.66	682	450.85	182.4	566.42	NA	NA	Down	-1.63	6.16e-07	2.44e-05	2193901	2194900	-1.66	5.87e-11	1.93e-08						OtherIntergenic	NA	K27ac	WA314 vs mock
chr12	92835501	92841600	6100	197.24	176.37	670	462.71	186.81	566.36	NA	NA	Down	-1.6	6.34e-07	2.49e-05	92840301	92841300	-1.94	5.89e-09	6.56e-07						OtherIntergenic	NA	K27ac	WA314 vs mock
chr18	11854401	11861700	7300	256.55	247.8	640	491.53	252.18	565.76	NA	NA	Down	-1.17	8.98e-07	3.3e-05	11855601	11856600	-1.25	2.29e-11	1.23e-08	GNAL	NM_002071	+	11751561	11883144	Genebody	106490	K27ac	WA314 vs mock
chr2	99152701	99160400	7700	119.31	143.96	634	496.61	131.63	565.31	NA	NA	Down	-2.1	1.25e-06	4.28e-05	99158601	99159600	-1.88	1.36e-11	1.12e-08	INPP4A	NM_001566	+	99061320	99198284	Genebody	95230.5	K27ac	WA314 vs mock
chr8	97665401	97672300	6900	234.48	208.79	664	466.1	221.64	565.05	NA	NA	Down	-1.35	6.09e-07	2.42e-05	97670701	97671700	-1.99	1.36e-11	1.12e-08	PGCP	NM_016134	+	97657498	98155722	Genebody	11352.5	K27ac	WA314 vs mock
chr4	106388601	106395900	7300	265.52	231.87	560	566.1	248.69	563.05	NA	NA	Down	-1.18	4.6e-06	0.000128928	106390401	106391400	-1.81	4.72e-12	1.12e-08	PPA2	NM_176869	-	106290233	106395227	Promoter3k	2976.5	K27ac	WA314 vs mock
chr4	38172001	38179300	7300	191.03	150.55	735	389.83	170.79	562.42	NA	NA	Down	-1.72	7.51e-07	2.85e-05	38174001	38175000	-2.23	7.6e-08	4.15e-06						OtherIntergenic	NA	K27ac	WA314 vs mock
chr5	77834501	77839200	4700	255.86	223.63	567	557.63	239.74	562.31	NA	NA	Down	-1.23	6.05e-06	0.000162235	77837901	77838900	-1.3	2.69e-11	1.3e-08	LHFPL2	NM_005779	-	77781037	77944648	Genebody	107798	K27ac	WA314 vs mock
chr17	19362901	19366900	4000	303.45	228.57	693	428.81	266.01	560.91	NA	NA	Down	-1.08	2.32e-06	7.21e-05	19363201	19364200	-1.29	5.31e-08	3.37e-06						OtherIntergenic	NA	K27ac	WA314 vs mock
chr5	150870101	150875600	5500	260	225.82	559	562.71	242.91	560.86	NA	NA	Down	-1.21	4.92e-06	0.000136654	150873201	150874200	-1.05	3.94e-11	1.53e-08	SLC36A1	NM_078483	+	150827162	150871940	Genebody	45688.5	K27ac	WA314 vs mock
chr2	47259601	47264600	5000	288.97	227.47	639	481.36	258.22	560.18	NA	NA	Down	-1.12	4.11e-07	1.81e-05	47262501	47263500	-1.31	2.22e-10	4.95e-08	TTC7A	NM_020458	+	47168312	47303275	Genebody	93788.5	K27ac	WA314 vs mock
chr14	71826601	71833800	7200	253.1	235.71	604	505.08	244.41	554.54	NA	NA	Down	-1.18	8.77e-07	3.23e-05	71828501	71829500	-1.77	3.73e-11	1.5e-08						OtherIntergenic	NA	K27ac	WA314 vs mock
chr20	54982001	54989200	7200	271.03	230.22	633	471.19	250.63	552.09	NA	NA	Down	-1.14	3.84e-07	1.72e-05	54985101	54986100	-1.61	1.17e-11	1.12e-08	CASS4	NM_001164116	+	54987167	55034396	Promoter3k	-1566.5	K27ac	WA314 vs mock
chr9	93907201	93915900	8700	173.79	171.98	684	415.25	172.89	549.63	NA	NA	Down	-1.67	6.24e-07	2.46e-05	93914401	93915400	-1.95	1.5e-10	3.66e-08						OtherIntergenic	NA	K27ac	WA314 vs mock
chr6	130004201	130006600	2400	322.07	226.92	621	476.27	274.5	548.64	NA	NA	Down	-1	0.000163911	0.00272126	130004701	130005700	-0.84	2.6e-08	2.26e-06	ARHGAP18	NM_033515	-	129898239	130031370	Genebody	25969.5	K27ac	WA314 vs mock
chr7	105982701	105988500	5800	233.1	178.57	638	449.15	205.84	543.58	NA	NA	Down	-1.4	4.91e-07	2.05e-05	105987001	105988000	-1.37	1.02e-10	2.77e-08						OtherIntergenic	NA	K27ac	WA314 vs mock
chr15	33157601	33162600	5000	251.03	268.68	553	533.9	259.86	543.45	NA	NA	Down	-1.06	1.41e-05	0.000333363	33159501	33160500	-1.29	1.76e-10	4.14e-08	FMN1	NM_001103184	-	33057746	33360085	Genebody	199984	K27ac	WA314 vs mock
chr3	18592301	18604300	12000	43.45	72.53	574	505.08	57.99	539.54	NA	NA	Down	-3.22	9.77e-07	3.52e-05	18599201	18600200	-4.81	1.22e-11	1.12e-08						OtherIntergenic	NA	K27ac	WA314 vs mock
chr15	101743701	101750000	6300	237.24	240.11	567	511.86	238.68	539.43	NA	NA	Down	-1.18	5.06e-07	2.1e-05	101744501	101745500	-1.39	8.21e-12	1.12e-08	CHSY1	NM_014918	-	101715927	101792137	Genebody	45286.5	K27ac	WA314 vs mock
chr17	27307801	27314400	6600	195.17	172.53	577	498.31	183.85	537.65	NA	NA	Down	-1.55	6.29e-07	2.48e-05	27310601	27311600	-1.55	3.23e-11	1.42e-08	SEZ6	NM_178860	-	27281946	27333081	Genebody	21980.5	K27ac	WA314 vs mock
chr6	149590401	149596000	5600	206.9	191.76	564	506.78	199.33	535.39	NA	NA	Down	-1.43	1.91e-06	6.13e-05	149593901	149594900	-1.39	6.79e-12	1.12e-08						OtherIntergenic	NA	K27ac	WA314 vs mock
chr15	86231801	86235700	3900	282.76	249.45	656	413.56	266.1	534.78	NA	NA	Down	-1.01	6.92e-07	2.67e-05	86234401	86235400	-1	5.53e-08	3.42e-06	AKAP13	NM_144767	+	86220267	86292586	Genebody	13483.5	K27ac	WA314 vs mock
chr17	75116101	75124000	7900	242.76	225.82	581	488.14	234.29	534.57	NA	NA	Down	-1.19	5.49e-07	2.23e-05	75119501	75120500	-1.23	1.11e-10	2.95e-08	SEC14L1	NM_001204410	+	75085234	75213181	Genebody	34816.5	K27ac	WA314 vs mock
chr4	139309901	139316400	6500	264.83	236.26	546	522.03	250.55	534.02	NA	NA	Down	-1.09	2.2e-06	6.9e-05	139314201	139315200	-1.22	4.87e-11	1.7e-08						OtherIntergenic	NA	K27ac	WA314 vs mock
chr20	1302301	1309400	7100	215.86	197.8	603	461.02	206.83	532.01	NA	NA	Down	-1.36	6.39e-07	2.51e-05	1307601	1308600	-1.58	3.91e-10	7.54e-08	SDCBP2	NM_001199784	-	1290554	1306513	Promoter1k	662.5	K27ac	WA314 vs mock
chr10	20111801	20115100	3300	254.48	204.4	642	420.34	229.44	531.17	NA	NA	Down	-1.21	5.86e-07	2.35e-05	20112201	20113200	-1.1	9.47e-08	4.74e-06	PLXDC2	NM_032812	+	20105371	20569115	Genebody	8079.5	K27ac	WA314 vs mock
chr16	31359501	31363300	3800	300	230.77	603	455.93	265.38	529.47	NA	NA	Down	-1	3.54e-06	0.000103183	31360501	31361500	-1.27	2.02e-11	1.17e-08						OtherIntergenic	NA	K27ac	WA314 vs mock
chr13	46520601	46528300	7700	153.79	121.98	567	491.53	137.89	529.26	NA	NA	Down	-1.94	7.88e-08	6.47e-06	46523201	46524200	-1.75	9.07e-11	2.55e-08						OtherIntergenic	NA	K27ac	WA314 vs mock
chr4	3224401	3229800	5400	169.66	157.14	589	469.49	163.4	529.25	NA	NA	Down	-1.7	8.67e-07	3.2e-05	3226901	3227900	-1.57	1.31e-10	3.29e-08	HTT	NM_002111	+	3076407	3245687	Genebody	150694	K27ac	WA314 vs mock
chr1	185342101	185348000	5900	182.07	186.81	549	508.47	184.44	528.74	NA	NA	Down	-1.52	5.34e-06	0.00014613	185346601	185347600	-2.02	1.5e-11	1.12e-08						OtherIntergenic	NA	K27ac	WA314 vs mock
chr15	75334901	75341000	6100	214.48	245.05	596	461.02	229.77	528.51	NA	NA	Down	-1.2	2.64e-07	1.32e-05	75337601	75338600	-1.43	4.81e-12	1.12e-08	PPCDC	NM_021823	+	75315926	75343067	Genebody	22024.5	K27ac	WA314 vs mock
chr9	27586801	27596200	9400	211.03	176.92	638	415.25	193.98	526.63	NA	NA	Down	-1.44	5.62e-07	2.27e-05	27592101	27593100	-1.97	1.34e-10	3.36e-08						OtherIntergenic	NA	K27ac	WA314 vs mock
chr8	17771901	17777600	5700	146.9	128.02	625	425.42	137.46	525.21	NA	NA	Down	-1.93	6.56e-07	2.56e-05	17775801	17776800	-2.18	3.71e-11	1.5e-08						OtherIntergenic	NA	K27ac	WA314 vs mock
chr15	89629601	89634300	4700	262.07	205.49	540	510.17	233.78	525.08	NA	NA	Down	-1.17	2.23e-08	3.13e-06	89630401	89631400	-1.4	1.88e-11	1.14e-08	ABHD2	NM_152924	+	89631380	89745591	Promoter1k	570.5	K27ac	WA314 vs mock
chr10	101414601	101420400	5800	204.14	194.51	619	428.81	199.32	523.91	NA	NA	Down	-1.39	5.47e-07	2.23e-05	101415601	101416600	-1.4	2.4e-10	5.24e-08	ENTPD7	NM_020354	+	101419262	101471002	Promoter3k	-1761.5	K27ac	WA314 vs mock
chr5	88120601	88124900	4300	257.24	186.26	630	413.56	221.75	521.78	NA	NA	Down	-1.23	7.87e-07	2.96e-05	88123101	88124100	-1.05	9.38e-08	4.71e-06	MEF2C	NM_002397	-	88014057	88179283	Genebody	56532.5	K27ac	WA314 vs mock
chr10	6439501	6444300	4800	273.79	220.33	596	447.46	247.06	521.73	NA	NA	Down	-1.08	3.63e-07	1.65e-05	6441101	6442100	-1.29	3.18e-11	1.41e-08						OtherIntergenic	NA	K27ac	WA314 vs mock
chr7	111624701	111629100	4400	242.07	232.97	601	442.37	237.52	521.69	NA	NA	Down	-1.14	6.52e-07	2.55e-05	111625201	111626200	-1.31	2.63e-08	2.29e-06	DOCK4	NM_014705	-	111366163	111846462	Genebody	219562	K27ac	WA314 vs mock
chr2	97005201	97013400	8200	227.59	227.47	554	488.14	227.53	521.07	NA	NA	Down	-1.2	1.39e-07	8.71e-06	97011501	97012500	-1.37	1.46e-11	1.12e-08	NCAPH	NM_015341	+	97001483	97041274	Genebody	7817.5	K27ac	WA314 vs mock
chr2	216601201	216605900	4700	226.9	274.18	543	494.92	250.54	518.96	NA	NA	Down	-1.05	7.69e-10	2.85e-07	216602201	216603200	-1.11	7.5e-11	2.27e-08	LOC646324	NR_037195	-	216476285	216708259	Genebody	104708	K27ac	WA314 vs mock
chr3	186742301	186747900	5600	279.31	223.63	632	405.08	251.47	518.54	NA	NA	Down	-1.04	6.73e-07	2.61e-05	186742801	186743800	-1.18	4.13e-08	3e-06	ST6GAL1	NM_003032	+	186739664	186796341	Genebody	5436.5	K27ac	WA314 vs mock
chr16	82226801	82234000	7200	224.83	158.24	608	428.81	191.53	518.41	NA	NA	Down	-1.44	5.23e-07	2.15e-05	82227601	82228600	-1.48	6.51e-10	1.11e-07						OtherIntergenic	NA	K27ac	WA314 vs mock
chr9	137262201	137265400	3200	249.66	224.18	588	447.46	236.92	517.73	NA	NA	Down	-1.13	4.86e-07	2.03e-05	137262501	137263500	-0.93	9.77e-08	4.86e-06	RXRA	NM_002957	+	137218315	137332431	Genebody	45485.5	K27ac	WA314 vs mock
chr17	1488401	1493600	5200	271.03	242.86	576	459.32	256.95	517.66	NA	NA	Down	-1.01	3.02e-07	1.44e-05	1489201	1490200	-1.36	8.81e-11	2.51e-08	SLC43A2	NM_152346	-	1477695	1532130	Genebody	41129.5	K27ac	WA314 vs mock
chr13	110304901	110310300	5400	224.14	204.95	590	444.07	214.54	517.03	NA	NA	Down	-1.27	6.99e-07	2.69e-05	110305301	110306300	-1.18	9.92e-09	1.01e-06						OtherIntergenic	NA	K27ac	WA314 vs mock
chr2	29236801	29243300	6500	213.79	202.2	539	494.92	208	516.96	NA	NA	Down	-1.31	4.76e-06	0.000132831	29238401	29239400	-1.2	7.71e-11	2.31e-08	FAM179A	NM_199280	+	29204163	29275096	Genebody	35887.5	K27ac	WA314 vs mock
chr3	119303101	119310600	7500	195.17	175.27	571	457.63	185.22	514.31	NA	NA	Down	-1.47	6.38e-07	2.51e-05	119306201	119307200	-1.28	8.91e-12	1.12e-08	ADPRH	NM_001125	+	119298522	119308792	Genebody	8328.5	K27ac	WA314 vs mock
chr1	33895201	33902800	7600	153.79	152.75	569	457.63	153.27	513.31	NA	NA	Down	-1.74	8.63e-07	3.19e-05	33898601	33899600	-1.3	2.87e-11	1.33e-08						OtherIntergenic	NA	K27ac	WA314 vs mock
chr18	42084801	42091600	6800	188.28	174.73	552	464.41	181.5	508.2	NA	NA	Down	-1.49	4.33e-07	1.87e-05	42088601	42089600	-1.9	1.19e-10	3.09e-08						Genedesert	NA	K27ac	WA314 vs mock
chr13	44809201	44814700	5500	235.86	192.31	585	423.73	214.08	504.36	NA	NA	Down	-1.24	3.96e-07	1.76e-05	44813301	44814300	-2.3	1.71e-08	1.6e-06						OtherIntergenic	NA	K27ac	WA314 vs mock
chr3	4515201	4521900	6700	185.52	207.69	556	452.54	196.6	504.27	NA	NA	Down	-1.36	3.55e-07	1.63e-05	4516401	4517400	-1.32	1.44e-11	1.12e-08						OtherIntergenic	NA	K27ac	WA314 vs mock
chr1	28211801	28215100	3300	263.45	191.21	593	413.56	227.33	503.28	NA	NA	Down	-1.15	2.72e-06	8.25e-05	28212501	28213500	-1.27	2.02e-07	8.51e-06	C1orf38	NM_001105556	+	28199054	28213193	Genebody	14396.5	K27ac	WA314 vs mock
chr16	84634101	84638300	4200	242.07	210.44	527	477.97	226.25	502.48	NA	NA	Down	-1.15	9.66e-09	1.61e-06	84634701	84635700	-1.18	1.4e-10	3.48e-08	COTL1	NM_021149	-	84599203	84651669	Genebody	15468.5	K27ac	WA314 vs mock
chr8	80233801	80240000	6200	211.03	179.67	574	428.81	195.35	501.41	NA	NA	Down	-1.36	3.78e-07	1.7e-05	80237401	80238400	-1.37	7.05e-12	1.12e-08						OtherIntergenic	NA	K27ac	WA314 vs mock
chr6	108941501	108945600	4100	240	225.82	562	440.68	232.91	501.34	NA	NA	Down	-1.11	8.2e-07	3.06e-05	108942101	108943100	-1.26	6.45e-11	2.03e-08	FOXO3	NM_001455	+	108882068	109005971	Genebody	61482.5	K27ac	WA314 vs mock
chr8	107766401	107775200	8800	138.62	125.27	610	391.53	131.95	500.76	NA	NA	Down	-1.92	5.79e-07	2.32e-05	107768201	107769200	-2.48	8.07e-10	1.31e-07	ABRA	NM_139166	-	107771710	107782472	Genebody	11671.5	K27ac	WA314 vs mock
chr1	192572001	192580200	8200	153.1	148.35	580	420.34	150.73	500.17	NA	NA	Down	-1.73	5.59e-07	2.26e-05	192578901	192579900	-2.77	4.06e-11	1.56e-08						OtherIntergenic	NA	K27ac	WA314 vs mock
chr9	114719301	114723600	4300	259.31	238.46	556	440.68	248.89	498.34	NA	NA	Down	-1	1.49e-06	4.96e-05	114722401	114723400	-1.02	7.3e-10	1.21e-07						OtherIntergenic	NA	K27ac	WA314 vs mock
chr17	62401801	62411100	9300	228.97	241.76	515	481.36	235.36	498.18	NA	NA	Down	-1.08	2.36e-06	7.31e-05	62408501	62409500	-1.23	3.54e-10	7.04e-08	PECAM1	NM_000442	-	62396776	62407083	Promoter1k	632.5	K27ac	WA314 vs mock
chr10	64257301	64263000	5700	191.03	209.34	548	445.76	200.19	496.88	NA	NA	Down	-1.31	4.38e-07	1.89e-05	64261101	64262100	-1.1	3.06e-10	6.27e-08	ZNF365	NM_199451	+	64133915	64431771	Genebody	126236	K27ac	WA314 vs mock
chr1	168471401	168480600	9200	148.28	157.69	605	386.44	152.98	495.72	NA	NA	Down	-1.7	5.19e-07	2.14e-05	168477301	168478300	-2.45	7.73e-11	2.31e-08						OtherIntergenic	NA	K27ac	WA314 vs mock
chr16	56942601	56948200	5600	174.48	130.22	599	391.53	152.35	495.26	NA	NA	Down	-1.7	5.38e-07	2.19e-05	56946701	56947700	-2.11	3.67e-08	2.84e-06	SLC12A3	NM_001126107	+	56899118	56949762	Genebody	46282.5	K27ac	WA314 vs mock
chr15	40412901	40416600	3700	242.76	235.71	568	418.64	239.24	493.32	NA	NA	Down	-1.04	6.07e-07	2.41e-05	40415101	40416100	-1.2	2.47e-10	5.36e-08						OtherIntergenic	NA	K27ac	WA314 vs mock
chr18	13478601	13484200	5600	182.07	163.19	563	418.64	172.63	490.82	NA	NA	Down	-1.51	5.22e-07	2.14e-05	13480501	13481500	-1.3	1.59e-11	1.12e-08	C18orf1	NM_181482	+	13218785	13652753	Genebody	262616	K27ac	WA314 vs mock
chr14	71861701	71868600	6900	112.41	125.82	554	425.42	119.12	489.71	NA	NA	Down	-2.04	1.02e-06	3.64e-05	71864301	71865300	-2.4	2.64e-11	1.29e-08	SNORD56B	NR_001276	+	71865053	71865124	ProximalPromoter	97.5	K27ac	WA314 vs mock
chr5	134450401	134456000	5600	222.07	160.44	625	350.85	191.25	487.92	NA	NA	Down	-1.35	7.5e-07	2.85e-05	134453701	134454700	-1.93	8.14e-08	4.34e-06						OtherIntergenic	NA	K27ac	WA314 vs mock
chr10	74267401	74275100	7700	177.24	184.62	571	403.39	180.93	487.19	NA	NA	Down	-1.43	4.83e-07	2.03e-05	74272101	74273100	-1.98	3.55e-11	1.47e-08	MICU1	NM_001195519	-	74127083	74283744	Genebody	12493.5	K27ac	WA314 vs mock
chr16	15698201	15705700	7500	173.79	173.63	586	388.14	173.71	487.07	NA	NA	Down	-1.49	4.99e-07	2.07e-05	15703801	15704800	-1.36	6.87e-09	7.43e-07	KIAA0430	NM_014647	-	15688225	15737023	Genebody	35072.5	K27ac	WA314 vs mock
chr3	188511301	188516700	5400	173.79	189.56	564	408.47	181.68	486.24	NA	NA	Down	-1.42	4.9e-07	2.05e-05	188512401	188513400	-2.04	3.73e-11	1.5e-08	LPP	NM_001167671	+	187943192	188608460	Genebody	570808	K27ac	WA314 vs mock
chr1	155960301	155963200	2900	267.59	216.48	529	442.37	242.03	485.69	NA	NA	Down	-1	1.57e-07	9.42e-06	155961601	155962600	-1.17	3.91e-11	1.53e-08						OtherIntergenic	NA	K27ac	WA314 vs mock
chr2	100386001	100390700	4700	145.52	110.99	514	454.24	128.25	484.12	NA	NA	Down	-1.92	4.4e-08	4.9e-06	100386701	100387700	-1.84	3.03e-11	1.36e-08	AFF3	NM_001025108	-	100163715	100722045	Genebody	333694	K27ac	WA314 vs mock
chr20	45884701	45890200	5500	157.93	169.23	500	467.8	163.58	483.9	NA	NA	Down	-1.56	5.14e-06	0.000141576	45888601	45889600	-2.22	9.32e-11	2.59e-08	ZMYND8	NM_012408	-	45838380	45985474	Genebody	98023.5	K27ac	WA314 vs mock
chr6	159073201	159078400	5200	220.69	201.65	571	396.61	211.17	483.81	NA	NA	Down	-1.2	4.98e-07	2.07e-05	159074101	159075100	-1.3	1.09e-10	2.9e-08	SYTL3	NM_001242384	+	159071045	159185908	Genebody	4755.5	K27ac	WA314 vs mock
chr3	41156301	41163300	7000	214.48	227.47	565	401.69	220.98	483.35	NA	NA	Down	-1.13	4.69e-07	1.99e-05	41161601	41162600	-1.55	7.8e-11	2.32e-08						OtherIntergenic	NA	K27ac	WA314 vs mock
chr8	97988401	97993400	5000	233.1	229.67	541	425.42	231.39	483.21	NA	NA	Down	-1.06	7.42e-07	2.82e-05	97990501	97991500	-1.15	2.12e-11	1.19e-08	PGCP	NM_016134	+	97657498	98155722	Genebody	333402	K27ac	WA314 vs mock
chr5	134471401	134479000	7600	198.62	148.9	582	381.36	173.76	481.68	NA	NA	Down	-1.47	5.18e-07	2.14e-05	134474601	134475600	-1.34	1.52e-09	2.13e-07						OtherIntergenic	NA	K27ac	WA314 vs mock
chr2	238088201	238096400	8200	84.14	92.31	527	435.59	88.22	481.3	NA	NA	Down	-2.45	6.03e-06	0.000161877	238092601	238093600	-2.44	3.22e-11	1.42e-08						OtherIntergenic	NA	K27ac	WA314 vs mock
chr6	109710201	109716600	6400	214.48	192.86	528	433.9	203.67	480.95	NA	NA	Down	-1.24	4.44e-07	1.91e-05	109713001	109714000	-1.46	1.05e-11	1.12e-08	PPIL6	NM_173672	-	109711417	109762374	Genebody	48973.5	K27ac	WA314 vs mock
chr1	185500801	185505700	4900	249.66	225.82	533	427.12	237.74	480.06	NA	NA	Down	-1.01	4.84e-07	2.03e-05	185502301	185503300	-1.39	1.34e-11	1.12e-08						OtherIntergenic	NA	K27ac	WA314 vs mock
chr9	27332901	27342900	10000	153.79	157.69	536	423.73	155.74	479.86	NA	NA	Down	-1.62	5.34e-07	2.19e-05	27338701	27339700	-1.3	2.04e-11	1.17e-08	MOB3B	NM_024761	-	27325206	27529850	Genebody	191950	K27ac	WA314 vs mock
chr12	96445301	96450000	4700	253.79	212.09	562	396.61	232.94	479.31	NA	NA	Down	-1.04	4.32e-07	1.87e-05	96446201	96447200	-1.15	1.42e-09	2.03e-07						OtherIntergenic	NA	K27ac	WA314 vs mock
chr8	29436701	29445600	8900	51.03	81.87	555	403.39	66.45	479.19	NA	NA	Down	-2.85	7.7e-07	2.91e-05	29439601	29440600	-3.38	3.21e-11	1.42e-08						OtherIntergenic	NA	K27ac	WA314 vs mock
chr12	92985001	92990500	5500	205.52	158.24	539	418.64	181.88	478.82	NA	NA	Down	-1.4	2.7e-07	1.34e-05	92988501	92989500	-1.68	2.79e-11	1.32e-08						OtherIntergenic	NA	K27ac	WA314 vs mock
chr21	36650601	36657400	6800	106.9	110.44	522	435.59	108.67	478.8	NA	NA	Down	-2.14	2.57e-06	7.86e-05	36651801	36652800	-2.04	5.73e-11	1.9e-08						OtherIntergenic	NA	K27ac	WA314 vs mock
chr6	2730001	2737600	7600	188.97	139.01	515	442.37	163.99	478.69	NA	NA	Down	-1.55	7.98e-10	2.92e-07	2731901	2732900	-2.35	2.53e-10	5.46e-08	MYLK4	NM_001012418	-	2663862	2751154	Genebody	17353.5	K27ac	WA314 vs mock
chr5	137877501	137880800	3300	228.97	230.77	512	442.37	229.87	477.19	NA	NA	Down	-1.05	2.57e-07	1.3e-05	137878301	137879300	-1.39	1.13e-10	2.99e-08	ETF1	NM_004730	-	137841781	137878989	ProximalPromoter	-161.5	K27ac	WA314 vs mock
chr15	70556501	70563600	7100	205.52	144.51	522	432.2	175.01	477.1	NA	NA	Down	-1.45	2.14e-08	3.03e-06	70557801	70558800	-1.7	2.2e-11	1.21e-08						OtherIntergenic	NA	K27ac	WA314 vs mock
chr12	6172501	6179800	7300	175.86	180.77	493	461.02	178.32	477.01	NA	NA	Down	-1.42	5.17e-06	0.000142273	6173701	6174700	-1.56	6.14e-12	1.12e-08	VWF	NM_000552	-	6058039	6233836	Genebody	57685.5	K27ac	WA314 vs mock
chr6	20876301	20881600	5300	227.59	248.35	481	469.49	237.97	475.25	NA	NA	Down	-1	1.81e-06	5.85e-05	20879701	20880700	-1.5	1e-11	1.12e-08	CDKAL1	NM_017774	+	20534687	21232634	Genebody	344264	K27ac	WA314 vs mock
chr21	45597401	45603600	6200	198.62	178.57	590	359.32	188.6	474.66	NA	NA	Down	-1.33	5.84e-07	2.34e-05	45597701	45598700	-1.72	6.53e-10	1.11e-07						OtherIntergenic	NA	K27ac	WA314 vs mock
chr14	91827601	91831800	4200	239.31	227.47	522	423.73	233.39	472.86	NA	NA	Down	-1.02	6.47e-07	2.54e-05	91829101	91830100	-1.23	1.14e-09	1.7e-07	CCDC88C	NM_001080414	-	91737666	91884188	Genebody	54487.5	K27ac	WA314 vs mock
chr16	78925401	78930700	5300	194.48	227.47	493	450.85	210.98	471.92	NA	NA	Down	-1.16	4.9e-09	9.53e-07	78925801	78926800	-1.36	4.87e-11	1.7e-08	WWOX	NM_016373	+	78133326	79246564	Genebody	794724	K27ac	WA314 vs mock
chr13	29314201	29320300	6100	240.69	230.22	493	450.85	235.45	471.92	NA	NA	Down	-1	9.2e-08	6.86e-06	29317001	29318000	-1.29	1.79e-11	1.13e-08						OtherIntergenic	NA	K27ac	WA314 vs mock
chr13	24852001	24857500	5500	213.79	196.7	520	423.73	205.25	471.86	NA	NA	Down	-1.2	6.05e-07	2.41e-05	24852901	24853900	-1.3	8.82e-12	1.12e-08	SPATA13	NM_153023	+	24734860	24881212	Genebody	119890	K27ac	WA314 vs mock
chr11	113419201	113425300	6100	203.45	208.24	507	435.59	205.85	471.3	NA	NA	Down	-1.2	1.57e-07	9.43e-06	113420601	113421600	-1.24	2.9e-11	1.34e-08						OtherIntergenic	NA	K27ac	WA314 vs mock
chr16	31035201	31038700	3500	252.41	187.36	518	423.73	219.89	470.86	NA	NA	Down	-1.1	1.76e-06	5.71e-05	31037301	31038300	-1.24	9.91e-11	2.72e-08						OtherIntergenic	NA	K27ac	WA314 vs mock
chr14	102338401	102346700	8300	145.52	148.9	484	450.85	147.21	467.42	NA	NA	Down	-1.67	3.41e-06	0.000100019	102339701	102340700	-2.31	2.34e-12	1.12e-08	PPP2R5C	NM_178587	+	102276139	102378962	Genebody	66411.5	K27ac	WA314 vs mock
chr15	85376201	85385700	9500	128.97	165.38	472	461.02	147.18	466.51	NA	NA	Down	-1.66	7.43e-07	2.83e-05	85378201	85379200	-1.88	1.31e-11	1.12e-08	ALPK3	NM_020778	+	85359910	85416713	Genebody	21040.5	K27ac	WA314 vs mock
chr3	23111601	23115200	3600	228.97	191.21	471	459.32	210.09	465.16	NA	NA	Down	-1.15	1.19e-07	8.02e-06	23113701	23114700	-1.09	2.09e-11	1.18e-08						Genedesert	NA	K27ac	WA314 vs mock
chr4	40991801	40997100	5300	131.72	153.85	477	444.07	142.79	460.53	NA	NA	Down	-1.69	3.26e-06	9.61e-05	40995801	40996800	-1.27	7.18e-11	2.19e-08	APBB2	NM_004307	-	40812043	41216635	Genebody	222184	K27ac	WA314 vs mock
chr2	11014101	11019600	5500	208.28	189.01	512	405.08	198.64	458.54	NA	NA	Down	-1.21	5.83e-07	2.34e-05	11017901	11018900	-1.03	1.51e-09	2.13e-07						OtherIntergenic	NA	K27ac	WA314 vs mock
chr10	77369701	77375000	5300	199.31	173.63	555	355.93	186.47	455.47	NA	NA	Down	-1.29	5.03e-07	2.09e-05	77373801	77374800	-1.35	6.65e-09	7.25e-07						OtherIntergenic	NA	K27ac	WA314 vs mock
chr6	112356701	112365400	8700	202.07	218.13	497	413.56	210.1	455.28	NA	NA	Down	-1.12	9.07e-07	3.32e-05	112362501	112363500	-2.09	2.12e-11	1.19e-08						OtherIntergenic	NA	K27ac	WA314 vs mock
chr3	105731001	105734800	3800	220.69	219.78	465	442.37	220.23	453.69	NA	NA	Down	-1.04	1.41e-06	4.73e-05	105732201	105733200	-1.09	5.89e-10	1.03e-07						Genedesert	NA	K27ac	WA314 vs mock
chr5	171835901	171841200	5300	230.34	223.08	470	435.59	226.71	452.8	NA	NA	Down	-1	2.5e-07	1.27e-05	171838101	171839100	-1.26	2.17e-11	1.2e-08	SH3PXD2B	NM_001017995	-	171760502	171881527	Genebody	42976.5	K27ac	WA314 vs mock
chr8	19981101	19984900	3800	191.03	179.12	491	413.56	185.08	452.28	NA	NA	Down	-1.29	1.54e-07	9.29e-06	19983601	19984600	-1.91	1.36e-11	1.12e-08						OtherIntergenic	NA	K27ac	WA314 vs mock
chr7	155080701	155086100	5400	202.07	167.58	487	415.25	184.83	451.13	NA	NA	Down	-1.29	2.4e-08	3.3e-06	155084101	155085100	-1.55	6.94e-12	1.12e-08						OtherIntergenic	NA	K27ac	WA314 vs mock
chr5	142385201	142391500	6300	173.79	178.57	515	384.75	176.18	449.87	NA	NA	Down	-1.35	5.01e-07	2.08e-05	142389701	142390700	-1.56	3.15e-10	6.41e-08	ARHGAP26	NM_015071	+	142150291	142608572	Genebody	238060	K27ac	WA314 vs mock
chr1	169075401	169079200	3800	248.97	191.21	514	384.75	220.09	449.37	NA	NA	Down	-1.03	1.72e-06	5.61e-05	169077001	169078000	-1.01	6.35e-08	3.67e-06	ATP1B1	NM_001677	+	169075946	169101960	Promoter3k	1354.5	K27ac	WA314 vs mock
chr18	13463701	13468100	4400	211.72	171.43	528	366.1	191.58	447.05	NA	NA	Down	-1.22	4.11e-07	1.81e-05	13466801	13467800	-1.4	2.2e-11	1.21e-08	C18orf1	NM_181482	+	13218785	13652753	Genebody	247116	K27ac	WA314 vs mock
chr1	158216201	158223400	7200	95.17	118.68	503	389.83	106.93	446.42	NA	NA	Down	-2.06	6.15e-07	2.44e-05	158219701	158220700	-3.02	7.75e-11	2.31e-08						OtherIntergenic	NA	K27ac	WA314 vs mock
chr9	33288601	33292200	3600	225.52	171.43	501	386.44	198.47	443.72	NA	NA	Down	-1.16	3.6e-07	1.64e-05	33290601	33291600	-1.36	6.18e-09	6.82e-07	NFX1	NM_147134	+	33290417	33348721	ProximalPromoter	-16.5	K27ac	WA314 vs mock
chr2	235214001	235219800	5800	146.9	156.04	472	415.25	151.47	443.63	NA	NA	Down	-1.55	1.84e-07	1.04e-05	235215501	235216500	-2.13	4.47e-11	1.64e-08						OtherIntergenic	NA	K27ac	WA314 vs mock
chr15	58808801	58813000	4200	255.86	186.81	553	333.9	221.34	443.45	NA	NA	Down	-1	7.17e-05	0.00129976	58810201	58811200	-1.11	1.36e-07	6.29e-06	LIPC	NM_000236	+	58724174	58861073	Genebody	86726.5	K27ac	WA314 vs mock
chr15	94403201	94410400	7200	108.97	93.96	502	383.05	101.46	442.53	NA	NA	Down	-2.12	1.21e-06	4.18e-05	94406601	94407600	-3.23	1.94e-10	4.47e-08						Genedesert	NA	K27ac	WA314 vs mock
chr14	68842601	68846800	4200	193.79	187.36	511	372.88	190.58	441.94	NA	NA	Down	-1.21	4.96e-07	2.07e-05	68844901	68845900	-1.33	1.44e-09	2.05e-07	RAD51B	NM_133510	+	68286495	68944810	Genebody	558206	K27ac	WA314 vs mock
chr1	15600801	15605300	4500	208.97	196.7	514	367.8	202.83	440.9	NA	NA	Down	-1.12	4.51e-07	1.93e-05	15603701	15604700	-1.29	4.26e-09	4.98e-07	FHAD1	NM_052929	+	15573767	15724622	Genebody	29283.5	K27ac	WA314 vs mock
chr8	61821201	61825000	3800	226.9	196.7	471	408.47	211.8	439.74	NA	NA	Down	-1.05	1.54e-08	2.36e-06	61822701	61823700	-1.33	1.11e-11	1.12e-08						OtherIntergenic	NA	K27ac	WA314 vs mock
chr5	76359401	76364300	4900	140	132.97	504	372.88	136.48	438.44	NA	NA	Down	-1.68	4.67e-07	1.98e-05	76362201	76363200	-1.71	3.76e-11	1.5e-08	AGGF1	NM_018046	+	76326209	76361058	Genebody	35641.5	K27ac	WA314 vs mock
chr11	122646101	122654900	8800	134.48	146.7	479	396.61	140.59	437.81	NA	NA	Down	-1.64	3.89e-07	1.74e-05	122649401	122650400	-2.29	1.46e-10	3.59e-08	UBASH3B	NM_032873	+	122526397	122685187	Genebody	124104	K27ac	WA314 vs mock
chr1	160340401	160347000	6600	164.83	130.22	433	440.68	147.52	436.84	NA	NA	Down	-1.57	6.6e-07	2.57e-05	160343501	160344500	-2.71	3.04e-11	1.37e-08						OtherIntergenic	NA	K27ac	WA314 vs mock
chr19	14768601	14776000	7400	92.41	97.8	488	384.75	95.11	436.37	NA	NA	Down	-2.2	1.5e-06	5.01e-05	14770701	14771700	-2.69	4.84e-11	1.7e-08	EMR3	NM_032571	-	14730050	14785730	Genebody	13429.5	K27ac	WA314 vs mock
chr2	161428401	161433800	5400	192.41	174.73	492	379.66	183.57	435.83	NA	NA	Down	-1.25	4.07e-07	1.79e-05	161429501	161430500	-1.51	8.22e-12	1.12e-08						OtherIntergenic	NA	K27ac	WA314 vs mock
chr10	134396501	134404200	7700	140	155.49	474	396.61	147.75	435.31	NA	NA	Down	-1.56	2.92e-07	1.41e-05	134400001	134401000	-2.16	3.32e-11	1.43e-08	INPP5A	NM_005539	+	134351352	134596984	Genebody	48998.5	K27ac	WA314 vs mock
chr9	107627301	107633600	6300	206.21	215.38	453	416.95	210.8	434.97	NA	NA	Down	-1.05	9.88e-08	7.16e-06	107630301	107631300	-1.09	6.24e-10	1.08e-07	ABCA1	NM_005502	-	107543283	107690527	Genebody	60076.5	K27ac	WA314 vs mock
chr15	90516101	90520300	4200	205.52	169.23	483	384.75	187.37	433.87	NA	NA	Down	-1.21	2.09e-07	1.12e-05	90518501	90519500	-1.29	1.64e-10	3.92e-08						OtherIntergenic	NA	K27ac	WA314 vs mock
chr11	72278601	72283300	4700	180	185.71	490	372.88	182.86	431.44	NA	NA	Down	-1.24	4.29e-07	1.86e-05	72279401	72280400	-1.55	6.1e-10	1.06e-07						OtherIntergenic	NA	K27ac	WA314 vs mock
chr5	172314401	172317000	2600	193.79	155.49	527	333.9	174.64	430.45	NA	NA	Down	-1.3	5.01e-07	2.08e-05	172315501	172316500	-1.92	2.79e-08	2.38e-06	ERGIC1	NM_001031711	+	172261222	172379688	Genebody	54478.5	K27ac	WA314 vs mock
chr2	46322201	46327500	5300	138.62	106.04	521	338.98	122.33	429.99	NA	NA	Down	-1.81	4.74e-07	2e-05	46326001	46327000	-2.13	1.22e-10	3.13e-08	PRKCE	NM_005400	+	45879042	46415129	Genebody	445808	K27ac	WA314 vs mock
chr6	164086801	164090700	3900	206.21	177.47	475	384.75	191.84	429.87	NA	NA	Down	-1.16	1.89e-07	1.05e-05	164087301	164088300	-1.47	1.03e-08	1.04e-06						Genedesert	NA	K27ac	WA314 vs mock
chr1	234983701	234988800	5100	194.48	186.81	463	396.61	190.65	429.81	NA	NA	Down	-1.17	1.39e-07	8.72e-06	234986501	234987500	-1.35	1.63e-11	1.12e-08						OtherIntergenic	NA	K27ac	WA314 vs mock
chr19	14791601	14800000	8400	153.1	162.64	473	386.44	157.87	429.72	NA	NA	Down	-1.44	3.12e-07	1.48e-05	14796001	14797000	-1.56	1.68e-11	1.12e-08						OtherIntergenic	NA	K27ac	WA314 vs mock
chr9	38049201	38055200	6000	184.83	209.34	455	403.39	197.08	429.19	NA	NA	Down	-1.12	4.04e-09	8.25e-07	38051701	38052700	-1.32	9.99e-11	2.73e-08	SHB	NM_003028	-	37915894	38069210	Genebody	17009.5	K27ac	WA314 vs mock
chr11	10523501	10528800	5300	196.55	195.6	504	350.85	196.08	427.42	NA	NA	Down	-1.12	4.28e-07	1.86e-05	10527501	10528500	-2.15	4.06e-10	7.76e-08	AMPD3	NM_001172430	+	10482677	10529126	Genebody	43473.5	K27ac	WA314 vs mock
chr16	22646901	22653000	6100	199.31	142.86	470	384.75	171.08	427.37	NA	NA	Down	-1.32	3.28e-08	4.13e-06	22650201	22651200	-1.37	1.82e-10	4.26e-08						OtherIntergenic	NA	K27ac	WA314 vs mock
chr2	43633601	43637200	3600	205.52	205.49	477	376.27	205.51	426.64	NA	NA	Down	-1.05	6.25e-07	2.47e-05	43636101	43637100	-1.14	2.34e-10	5.14e-08	THADA	NM_001083953	-	43457974	43823113	Genebody	187712	K27ac	WA314 vs mock
chr3	45585701	45589200	3500	216.55	183.52	429	422.03	200.03	425.52	NA	NA	Down	-1.09	4.74e-08	5.08e-06	45585901	45586900	-1.37	1.42e-11	1.12e-08	LARS2	NM_015340	+	45430074	45590328	Genebody	157376	K27ac	WA314 vs mock
chr8	29509601	29514900	5300	120.69	138.46	469	381.36	129.58	425.18	NA	NA	Down	-1.71	4.69e-07	1.99e-05	29512801	29513800	-1.32	2.61e-11	1.29e-08						OtherIntergenic	NA	K27ac	WA314 vs mock
chr3	45688101	45691700	3600	221.38	171.43	479	371.19	196.4	425.09	NA	NA	Down	-1.11	3.34e-07	1.56e-05	45689001	45690000	-1.3	3.82e-08	2.91e-06	LIMD1	NM_014240	+	45636322	45722755	Genebody	53578.5	K27ac	WA314 vs mock
chr1	40886401	40891500	5100	171.72	191.76	522	316.95	181.74	419.47	NA	NA	Down	-1.21	5.21e-07	2.14e-05	40888201	40889200	-1.32	4.8e-08	3.21e-06	SMAP2	NM_001198980	+	40862471	40888998	Genebody	26479.5	K27ac	WA314 vs mock
chr5	42879901	42889000	9100	128.28	159.89	380	455.93	144.08	417.97	NA	NA	Down	-1.54	6.82e-07	2.64e-05	42882001	42883000	-1.29	7.39e-12	1.12e-08						OtherIntergenic	NA	K27ac	WA314 vs mock
chr20	55040501	55045000	4500	180	146.7	483	352.54	163.35	417.77	NA	NA	Down	-1.35	3.23e-07	1.52e-05	55041101	55042100	-1.38	4.29e-12	1.12e-08	C20orf43	NM_016407	+	55043646	55093942	Promoter1k	-895.5	K27ac	WA314 vs mock
chr7	29366101	29371700	5600	121.38	141.76	399	432.2	131.57	415.6	NA	NA	Down	-1.66	3.32e-06	9.76e-05	29369501	29370500	-1.68	1.24e-11	1.12e-08	CHN2	NM_004067	+	29234120	29553944	Genebody	134780	K27ac	WA314 vs mock
chr14	75722801	75729800	7000	152.41	127.47	474	354.24	139.94	414.12	NA	NA	Down	-1.57	3.69e-07	1.67e-05	75727701	75728700	-2.34	7.84e-09	8.3e-07						OtherIntergenic	NA	K27ac	WA314 vs mock
chr21	45611201	45618000	6800	164.83	154.95	409	418.64	159.89	413.82	NA	NA	Down	-1.37	5.07e-06	0.00013995	45616101	45617100	-1.32	1.7e-11	1.12e-08						OtherIntergenic	NA	K27ac	WA314 vs mock
chr16	79036801	79044300	7500	134.48	93.41	515	311.86	113.94	413.43	NA	NA	Down	-1.86	4.97e-07	2.07e-05	79037901	79038900	-2.54	2.72e-10	5.75e-08	WWOX	NM_016373	+	78133326	79246564	Genebody	907224	K27ac	WA314 vs mock
chr13	46941401	46945800	4400	159.31	171.43	462	362.71	165.37	412.36	NA	NA	Down	-1.32	3e-07	1.44e-05	46942501	46943500	-1.49	3.74e-11	1.5e-08	KIAA0226L	NM_025113	-	46916136	46961635	Genebody	18034.5	K27ac	WA314 vs mock
chr1	7870401	7874600	4200	220.69	151.65	470	354.24	186.17	412.12	NA	NA	Down	-1.15	2.4e-05	0.00052691	7873501	7874500	-2.46	3.65e-08	2.83e-06	PER3	NM_016831	+	7844762	7905237	Genebody	27738.5	K27ac	WA314 vs mock
chr21	39234101	39239900	5800	141.38	121.98	434	386.44	131.68	410.22	NA	NA	Down	-1.64	4.99e-07	2.07e-05	39238301	39239300	-1.62	1.26e-11	1.12e-08	KCNJ6	NM_002240	-	38996785	39288696	Genebody	51695.5	K27ac	WA314 vs mock
chr6	109558701	109564200	5500	149.66	175.27	454	364.41	162.46	409.2	NA	NA	Down	-1.33	1.69e-07	9.86e-06	109560401	109561400	-1.38	1.01e-11	1.12e-08						OtherIntergenic	NA	K27ac	WA314 vs mock
chr5	1562401	1569400	7000	186.21	148.9	405	411.86	167.55	408.43	NA	NA	Down	-1.29	4.3e-08	4.84e-06	1563301	1564300	-1.65	9.09e-12	1.12e-08						OtherIntergenic	NA	K27ac	WA314 vs mock
chr2	20249601	20251500	1900	213.1	143.41	467	349.15	178.26	408.08	NA	NA	Down	-1.19	1.88e-05	0.000429392	20250101	20251100	-1.21	1.64e-07	7.31e-06	LAPTM4A	NM_014713	-	20232410	20251789	Promoter3k	1238.5	K27ac	WA314 vs mock
chr2	231315601	231323100	7500	92.41	141.76	404	411.86	117.09	407.93	NA	NA	Down	-1.8	2.69e-07	1.34e-05	231316901	231317900	-2.44	8.79e-11	2.5e-08	SP100	NM_001206704	+	231281470	231335250	Genebody	37880.5	K27ac	WA314 vs mock
chr2	28112001	28117600	5600	197.93	151.1	462	350.85	174.51	406.42	NA	NA	Down	-1.22	2.95e-07	1.42e-05	28115001	28116000	-1.61	3.67e-08	2.84e-06	BRE	NM_004899	+	28113556	28561767	Promoter3k	1244.5	K27ac	WA314 vs mock
chr6	24393801	24398700	4900	176.55	191.21	416	394.92	183.88	405.46	NA	NA	Down	-1.14	8.9e-07	3.27e-05	24396901	24397900	-1.71	4.99e-12	1.12e-08						OtherIntergenic	NA	K27ac	WA314 vs mock
chr14	102315301	102323200	7900	125.52	152.75	488	322.03	139.13	405.02	NA	NA	Down	-1.54	3.77e-07	1.7e-05	102316701	102317700	-1.95	2.27e-09	2.97e-07	PPP2R5C	NM_178587	+	102276139	102378962	Genebody	43111.5	K27ac	WA314 vs mock
chr3	150885901	150890500	4600	184.83	202.75	486	320.34	193.79	403.17	NA	NA	Down	-1.06	4.4e-07	1.9e-05	150888301	150889300	-1.49	1.34e-08	1.31e-06	MED12L	NM_053002	+	150804675	151154465	Genebody	83525.5	K27ac	WA314 vs mock
chr6	35329701	35334300	4600	182.76	171.98	421	384.75	177.37	402.87	NA	NA	Down	-1.18	1.86e-07	1.04e-05	35332901	35333900	-1.39	1.86e-11	1.14e-08	PPARD	NM_177435	+	35310334	35393173	Genebody	21666.5	K27ac	WA314 vs mock
chr13	33927001	33929300	2300	217.93	161.54	478	327.12	189.73	402.56	NA	NA	Down	-1.09	4.1e-06	0.000116808	33927201	33928200	-0.93	3.04e-08	2.54e-06	STARD13	NM_001243476	-	33677271	34250932	Genebody	322782	K27ac	WA314 vs mock
chr9	90226101	90231400	5300	178.62	180.77	510	294.92	179.69	402.46	NA	NA	Down	-1.16	6e-07	2.39e-05	90227801	90228800	-1.27	3.17e-08	2.6e-06	DAPK1	NM_004938	+	90112755	90323549	Genebody	115996	K27ac	WA314 vs mock
chr14	69510101	69514100	4000	208.97	183.52	386	418.64	196.24	402.32	NA	NA	Down	-1.04	3.43e-08	4.25e-06	69511901	69512900	-0.99	3.56e-07	1.35e-05						OtherIntergenic	NA	K27ac	WA314 vs mock
chr14	100871601	100878700	7100	144.14	132.97	442	359.32	138.55	400.66	NA	NA	Down	-1.53	3.76e-07	1.69e-05	100872601	100873600	-1.61	2.4e-11	1.25e-08	WDR25	NM_024515	+	100842832	100996640	Genebody	32318.5	K27ac	WA314 vs mock
chr4	190573701	190582300	8600	97.93	134.62	326	472.88	116.27	399.44	NA	NA	Down	-1.78	2.23e-06	6.97e-05	190579101	190580100	-1.9	8.71e-11	2.49e-08						OtherIntergenic	NA	K27ac	WA314 vs mock
chr19	47889801	47895500	5700	173.79	164.84	458	340.68	169.31	399.34	NA	NA	Down	-1.24	3.88e-07	1.73e-05	47893101	47894100	-1.65	5.36e-11	1.82e-08						OtherIntergenic	NA	K27ac	WA314 vs mock
chr6	32402601	32408100	5500	181.38	121.43	508	288.14	151.4	398.07	NA	NA	Down	-1.39	7.66e-07	2.9e-05	32406101	32407100	-1.77	8.86e-08	4.55e-06	HLA-DRA	NM_019111	+	32407618	32412826	Promoter3k	-2267.5	K27ac	WA314 vs mock
chr2	216637001	216640800	3800	189.66	196.7	416	379.66	193.18	397.83	NA	NA	Down	-1.04	2.88e-08	3.78e-06	216639201	216640200	-1.39	1.05e-11	1.12e-08	LOC646324	NR_037195	-	216476285	216708259	Genebody	69358.5	K27ac	WA314 vs mock
chr12	56241701	56244800	3100	211.72	164.29	467	325.42	188	396.21	NA	NA	Down	-1.08	5.25e-07	2.15e-05	56242901	56243900	-1.18	3.43e-11	1.45e-08						OtherIntergenic	NA	K27ac	WA314 vs mock
chr9	27456701	27464400	7700	100.69	98.9	402	389.83	99.8	395.92	NA	NA	Down	-1.99	3.44e-06	0.000100782	27462401	27463400	-1.68	1.07e-11	1.12e-08	MOB3B	NM_024761	-	27325206	27529850	Genebody	69299.5	K27ac	WA314 vs mock
chr14	102964801	102970400	5600	149.66	120.88	473	318.64	135.27	395.82	NA	NA	Down	-1.55	3.99e-07	1.77e-05	102965401	102966400	-2	1.41e-11	1.12e-08	TECPR2	NM_014844	+	102829299	102968818	Genebody	138302	K27ac	WA314 vs mock
chr10	64390801	64395700	4900	160	167.58	407	383.05	163.79	395.03	NA	NA	Down	-1.27	2.61e-06	7.95e-05	64392601	64393600	-1.3	2.15e-11	1.2e-08	ZNF365	NM_199452	+	64280206	64431771	Genebody	113044	K27ac	WA314 vs mock
chr4	141014201	141019700	5500	160.69	174.18	421	367.8	167.43	394.4	NA	NA	Down	-1.24	2.04e-08	2.93e-06	141017101	141018100	-1.48	5.24e-11	1.78e-08	MAML3	NM_018717	-	140637545	141075233	Genebody	58282.5	K27ac	WA314 vs mock
chr14	89950201	89954700	4500	140	136.26	445	342.37	138.13	393.69	NA	NA	Down	-1.51	3.31e-07	1.54e-05	89951501	89952500	-1.29	1.69e-11	1.12e-08	FOXN3	NM_001085471	-	89622515	90085494	Genebody	133044	K27ac	WA314 vs mock
chr10	97551401	97555100	3700	188.28	146.7	489	298.31	167.49	393.65	NA	NA	Down	-1.23	5.21e-07	2.14e-05	97553801	97554800	-1.08	6.26e-08	3.63e-06	ENTPD1	NM_001776	+	97515672	97637023	Genebody	37578.5	K27ac	WA314 vs mock
chr10	91645501	91650400	4900	124.14	144.51	348	437.29	134.32	392.64	NA	NA	Down	-1.55	4.42e-06	0.000124798	91647601	91648600	-1.94	2.38e-11	1.25e-08						OtherIntergenic	NA	K27ac	WA314 vs mock
chr3	4907601	4910900	3300	188.28	169.23	449	332.2	178.75	390.6	NA	NA	Down	-1.13	4.42e-07	1.9e-05	4908401	4909400	-1.23	9.75e-11	2.68e-08						OtherIntergenic	NA	K27ac	WA314 vs mock
chr10	74260801	74265200	4400	113.1	136.81	455	323.73	124.96	389.36	NA	NA	Down	-1.64	3.15e-07	1.49e-05	74261401	74262400	-2.22	2.3e-10	5.08e-08	MICU1	NM_001195519	-	74127083	74283744	Genebody	20743.5	K27ac	WA314 vs mock
chr6	44001601	44005600	4000	180.69	157.69	439	338.98	169.19	388.99	NA	NA	Down	-1.2	2.43e-07	1.25e-05	44003901	44004900	-1.41	2.44e-10	5.31e-08						OtherIntergenic	NA	K27ac	WA314 vs mock
chr8	102255601	102259900	4300	146.9	180.22	409	361.02	163.56	385.01	NA	NA	Down	-1.24	1.65e-09	4.48e-07	102256401	102257400	-1.59	6.64e-12	1.12e-08						OtherIntergenic	NA	K27ac	WA314 vs mock
chr15	81602001	81605900	3900	204.83	174.73	449	320.34	189.78	384.67	NA	NA	Down	-1.02	3.32e-07	1.55e-05	81603201	81604200	-1.39	4.44e-11	1.63e-08	IL16	NM_004513	+	81589253	81605104	Genebody	14697.5	K27ac	WA314 vs mock
chr17	44102101	44105700	3600	175.86	153.3	413	355.93	164.58	384.47	NA	NA	Down	-1.22	1.96e-08	2.85e-06	44102601	44103600	-1.37	3.55e-11	1.47e-08	MAPT	NM_001203252	+	43971747	44105699	Genebody	132154	K27ac	WA314 vs mock
chr16	8724801	8729000	4200	156.55	136.26	417	350.85	146.41	383.92	NA	NA	Down	-1.39	8.75e-08	6.74e-06	8725401	8726400	-1.37	7.44e-11	2.25e-08	METTL22	NM_024109	+	8715526	8740079	Genebody	11374.5	K27ac	WA314 vs mock
chr3	158049901	158055800	5900	164.83	117.03	450	316.95	140.93	383.47	NA	NA	Down	-1.44	3.79e-07	1.71e-05	158053501	158054500	-1.95	2.21e-11	1.21e-08	RSRC1	NM_016625	+	157827891	158262576	Genebody	224960	K27ac	WA314 vs mock
chr4	7647901	7654200	6300	195.17	146.15	427	338.98	170.66	382.99	NA	NA	Down	-1.17	3.51e-07	1.61e-05	7650701	7651700	-1.67	1.63e-11	1.12e-08	SORCS2	NM_020777	+	7194373	7744564	Genebody	456678	K27ac	WA314 vs mock
chr6	47126801	47132600	5800	175.86	203.85	355	408.47	189.85	381.74	NA	NA	Down	-1.01	9.47e-08	6.99e-06	47128001	47129000	-1.43	1.42e-11	1.12e-08						OtherIntergenic	NA	K27ac	WA314 vs mock
chr10	72624201	72628600	4400	124.83	138.46	412	350.85	131.64	381.42	NA	NA	Down	-1.53	1.08e-07	7.56e-06	72624901	72625900	-1.48	2.83e-11	1.32e-08	SGPL1	NM_003901	+	72575703	72640932	Genebody	50697.5	K27ac	WA314 vs mock
chr10	90880201	90884800	4600	129.66	122.53	428	332.2	126.09	380.1	NA	NA	Down	-1.59	3.72e-07	1.68e-05	90883001	90884000	-1.31	1.05e-11	1.12e-08						OtherIntergenic	NA	K27ac	WA314 vs mock
chr22	33123501	33130200	6700	162.07	133.52	447	311.86	147.79	379.43	NA	NA	Down	-1.36	3.42e-07	1.58e-05	33128701	33129700	-1.45	1.37e-10	3.43e-08	SYN3	NM_003490	-	32908539	33402806	Genebody	275956	K27ac	WA314 vs mock
chr6	161659601	161667400	7800	153.79	142.86	416	337.29	148.33	376.64	NA	NA	Down	-1.34	2.4e-07	1.24e-05	161660001	161661000	-1.29	8.49e-12	1.12e-08	AGPAT4	NM_020133	-	161551056	161695107	Genebody	31606.5	K27ac	WA314 vs mock
chr5	177921601	177925300	3700	188.28	184.62	392	359.32	186.45	375.66	NA	NA	Down	-1.01	2.29e-08	3.19e-06	177922101	177923100	-1.51	1.8e-11	1.14e-08	COL23A1	NM_173465	-	177664616	178017556	Genebody	94105.5	K27ac	WA314 vs mock
chr2	102842001	102847500	5500	186.21	180.77	430	320.34	183.49	375.17	NA	NA	Down	-1.03	3.98e-07	1.77e-05	102845901	102846900	-1.49	1.08e-09	1.63e-07	IL1RL2	NM_003854	+	102803432	102855811	Genebody	41318.5	K27ac	WA314 vs mock
chr19	1900001	1903500	3500	204.83	163.74	457	293.22	184.28	375.11	NA	NA	Down	-1.03	5.19e-07	2.14e-05	1902301	1903300	-1.13	1.9e-07	8.1e-06						OtherIntergenic	NA	K27ac	WA314 vs mock
chr9	89377301	89380700	3400	191.03	142.86	443	306.78	166.95	374.89	NA	NA	Down	-1.17	5.25e-07	2.15e-05	89378301	89379300	-1.06	6.13e-08	3.6e-06						OtherIntergenic	NA	K27ac	WA314 vs mock
chr17	66241701	66246100	4400	208.97	165.93	418	330.51	187.45	374.25	NA	NA	Down	-1	4.41e-07	1.9e-05	66244501	66245500	-1.19	2.55e-09	3.26e-07	AMZ2	NM_016627	+	66244144	66253305	ProximalPromoter	-243.5	K27ac	WA314 vs mock
chr18	33645501	33650400	4900	185.52	180.77	446	301.69	183.14	373.85	NA	NA	Down	-1.03	4.04e-07	1.78e-05	33648601	33649600	-2.69	1.12e-07	5.4e-06	RPRD1A	NM_018170	-	33569791	33647373	Promoter1k	-577.5	K27ac	WA314 vs mock
chr2	153422001	153426300	4300	137.24	179.67	389	357.63	158.46	373.31	NA	NA	Down	-1.24	3.2e-10	1.87e-07	153424201	153425200	-1.51	1.11e-11	1.12e-08	FMNL2	NM_052905	+	153191750	153506348	Genebody	232400	K27ac	WA314 vs mock
chr1	54701101	54706800	5700	188.97	165.38	452	289.83	177.18	370.92	NA	NA	Down	-1.07	4.39e-07	1.89e-05	54702801	54703800	-1.23	8.87e-08	4.55e-06	SSBP3	NM_145716	-	54692194	54871979	Genebody	168028	K27ac	WA314 vs mock
chr6	13453401	13457900	4500	191.03	153.3	425	311.86	172.17	368.43	NA	NA	Down	-1.1	2.8e-07	1.38e-05	13455501	13456500	-1.31	7.76e-10	1.27e-07	GFOD1	NM_001242628	-	13363586	13486415	Genebody	30764.5	K27ac	WA314 vs mock
chr7	65332601	65337900	5300	160.69	160.44	412	323.73	160.56	367.86	NA	NA	Down	-1.2	2.33e-07	1.21e-05	65335301	65336300	-1.29	8.39e-12	1.12e-08						OtherIntergenic	NA	K27ac	WA314 vs mock
chr5	73532401	73539200	6800	57.93	78.02	379	355.93	67.98	367.47	NA	NA	Down	-2.43	2.29e-06	7.12e-05	73533601	73534600	-3.21	2.94e-11	1.34e-08						OtherIntergenic	NA	K27ac	WA314 vs mock
chr13	100861501	100865300	3800	164.83	166.48	405	328.81	165.66	366.91	NA	NA	Down	-1.15	2.43e-07	1.25e-05	100863801	100864800	-1.28	1.6e-08	1.52e-06	PCCA	NM_001127692	+	100741268	101182691	Genebody	122132	K27ac	WA314 vs mock
chr1	185487901	185491400	3500	165.52	178.02	425	308.47	171.77	366.74	NA	NA	Down	-1.09	3.45e-07	1.6e-05	185488301	185489300	-1.74	2.05e-10	4.67e-08						OtherIntergenic	NA	K27ac	WA314 vs mock
chr19	6574801	6579900	5100	121.38	121.98	384	349.15	121.68	366.58	NA	NA	Down	-1.59	1.56e-06	5.16e-05	6578401	6579400	-1.54	6.86e-12	1.12e-08						OtherIntergenic	NA	K27ac	WA314 vs mock
chr18	9848301	9851900	3600	193.1	171.98	394	337.29	182.54	365.64	NA	NA	Down	-1	1.1e-07	7.64e-06	9849801	9850800	-1.24	1.67e-10	3.97e-08	RAB31	NM_006868	+	9708227	9862553	Genebody	141874	K27ac	WA314 vs mock
chr20	48643401	48652500	9100	115.17	137.36	358	372.88	126.27	365.44	NA	NA	Down	-1.53	2.22e-06	6.95e-05	48649301	48650300	-1.38	1.98e-11	1.16e-08						OtherIntergenic	NA	K27ac	WA314 vs mock
chr6	161618101	161623100	5000	180.69	164.29	391	338.98	172.49	364.99	NA	NA	Down	-1.08	3.96e-08	4.64e-06	161621001	161622000	-1.33	1.72e-11	1.12e-08	AGPAT4	NM_020133	-	161551056	161695107	Genebody	74506.5	K27ac	WA314 vs mock
chr2	20636901	20641600	4700	84.83	85.71	446	283.05	85.27	364.53	NA	NA	Down	-2.1	4.21e-07	1.84e-05	20637701	20638700	-1.8	2.66e-10	5.67e-08						OtherIntergenic	NA	K27ac	WA314 vs mock
chr7	36227801	36233300	5500	168.28	175.27	377	350.85	171.78	363.92	NA	NA	Down	-1.08	1.42e-07	8.83e-06	36231501	36232500	-1.2	7.22e-10	1.2e-07	EEPD1	NM_030636	+	36192835	36341152	Genebody	37715.5	K27ac	WA314 vs mock
chr7	31848901	31852700	3800	148.28	153.85	428	296.61	151.06	362.31	NA	NA	Down	-1.26	3.47e-07	1.6e-05	31850201	31851200	-1.82	9.28e-08	4.67e-06	PDE1C	NM_001191056	-	31829246	32110466	Genebody	259666	K27ac	WA314 vs mock
chr8	98000301	98003900	3600	162.07	175.27	409	315.25	168.67	362.13	NA	NA	Down	-1.1	2.69e-07	1.34e-05	98002001	98003000	-1.25	4.82e-10	8.86e-08	PGCP	NM_016134	+	97657498	98155722	Genebody	344602	K27ac	WA314 vs mock
chr12	92904201	92909000	4800	155.17	141.76	409	315.25	148.47	362.13	NA	NA	Down	-1.29	2.73e-07	1.35e-05	92906101	92907100	-1.59	3.23e-08	2.63e-06						OtherIntergenic	NA	K27ac	WA314 vs mock
chr2	28140601	28147100	6500	88.28	85.71	427	296.61	87	361.81	NA	NA	Down	-2.06	4.66e-07	1.98e-05	28144401	28145400	-2.46	1.37e-10	3.43e-08	BRE	NM_004899	+	28113556	28561767	Genebody	30294.5	K27ac	WA314 vs mock
chr12	76410801	76417000	6200	137.24	149.45	392	330.51	143.35	361.25	NA	NA	Down	-1.33	1.41e-07	8.81e-06	76411101	76412100	-1.48	3.38e-11	1.44e-08						OtherIntergenic	NA	K27ac	WA314 vs mock
chr16	50767501	50772900	5400	96.55	125.27	413	308.47	110.91	360.74	NA	NA	Down	-1.7	2.52e-07	1.28e-05	50768201	50769200	-1.91	6.72e-10	1.14e-07						OtherIntergenic	NA	K27ac	WA314 vs mock
chr10	51512801	51519500	6700	101.38	104.4	426	293.22	102.89	359.61	NA	NA	Down	-1.81	3.77e-07	1.7e-05	51517601	51518600	-2.05	8.39e-11	2.45e-08						OtherIntergenic	NA	K27ac	WA314 vs mock
chr14	91804201	91814500	10300	105.52	95.05	418	300	100.29	359	NA	NA	Down	-1.84	4.24e-07	1.85e-05	91804301	91805300	-2.49	7.59e-10	1.25e-07	CCDC88C	NM_001080414	-	91737666	91884188	Genebody	74837.5	K27ac	WA314 vs mock
chr7	29177801	29183800	6000	157.93	144.51	375	342.37	151.22	358.69	NA	NA	Down	-1.25	1.15e-07	7.83e-06	29180301	29181300	-1.32	8.13e-12	1.12e-08	CPVL	NM_019029	-	29035246	29186153	Genebody	5352.5	K27ac	WA314 vs mock
chr16	90032701	90037800	5100	171.72	171.98	344	369.49	171.85	356.75	NA	NA	Down	-1.05	2.98e-07	1.43e-05	90033501	90034500	-1.18	4.16e-10	7.91e-08	DEF8	NM_001242819	+	90015827	90034468	Genebody	19423.5	K27ac	WA314 vs mock
chr9	102127701	102132900	5200	147.59	141.76	388	325.42	144.67	356.71	NA	NA	Down	-1.3	1.72e-07	9.99e-06	102129901	102130900	-1.26	1.3e-11	1.12e-08						OtherIntergenic	NA	K27ac	WA314 vs mock
chr6	112122001	112128500	6500	182.07	147.8	411	300	164.94	355.5	NA	NA	Down	-1.11	2.72e-07	1.35e-05	112126001	112127000	-1.57	1.27e-07	5.98e-06	FYN	NM_002037	-	111981534	112194655	Genebody	69404.5	K27ac	WA314 vs mock
chr17	79126401	79131700	5300	171.72	123.63	451	257.63	147.68	354.31	NA	NA	Down	-1.26	6.49e-07	2.54e-05	79128801	79129800	-1.7	1.68e-08	1.58e-06	AATK	NM_001080395	-	79091095	79139872	Genebody	10821.5	K27ac	WA314 vs mock
chr20	2865301	2869800	4500	184.14	164.29	398	310.17	174.21	354.08	NA	NA	Down	-1.02	2.17e-07	1.15e-05	2868101	2869100	-1.24	3.3e-11	1.43e-08	PTPRA	NM_080840	+	2854141	3019315	Genebody	13409.5	K27ac	WA314 vs mock
chr18	56025601	56031700	6100	146.21	153.85	340	367.8	150.03	353.9	NA	NA	Down	-1.24	8.55e-07	3.17e-05	56030101	56031100	-1.3	3.68e-11	1.5e-08	NEDD4L	NM_001144966	+	55888753	56068772	Genebody	139898	K27ac	WA314 vs mock
chr4	84489001	84492800	3800	157.24	184.07	379	327.12	170.65	353.06	NA	NA	Down	-1.05	9.21e-09	1.56e-06	84490001	84491000	-1.83	9.25e-12	1.12e-08	AGPAT9	NM_032717	+	84457652	84527026	Genebody	33248.5	K27ac	WA314 vs mock
chr17	72773401	72776800	3400	177.24	128.57	389	313.56	152.91	351.28	NA	NA	Down	-1.2	6.89e-07	2.66e-05	72774601	72775600	-1.25	9.08e-12	1.12e-08	TMEM104	NM_017728	+	72772621	72835922	Promoter3k	2479.5	K27ac	WA314 vs mock
chr3	188542201	188546700	4500	144.14	174.18	377	325.42	159.16	351.21	NA	NA	Down	-1.14	6.06e-09	1.12e-06	188543801	188544800	-1.33	1.72e-11	1.12e-08	LPP	NM_001167671	+	187943192	188608460	Genebody	601258	K27ac	WA314 vs mock
chr14	62034801	62038600	3800	142.76	173.08	392	310.17	157.92	351.08	NA	NA	Down	-1.15	1.3e-07	8.45e-06	62035501	62036500	-1.06	1.62e-09	2.25e-07	FLJ22447	NR_039985	+	62037257	62121431	Promoter1k	-556.5	K27ac	WA314 vs mock
chr13	98038801	98041000	2200	186.9	121.98	405	296.61	154.44	350.81	NA	NA	Down	-1.18	7.28e-05	0.00131694	98039301	98040300	-1.41	6.92e-08	3.89e-06	MBNL2	NM_144778	+	97874573	98046374	Genebody	165328	K27ac	WA314 vs mock
chr2	128923201	128928600	5400	173.1	155.49	382	318.64	164.3	350.32	NA	NA	Down	-1.09	7.03e-08	6.09e-06	128925201	128926200	-1.54	1.47e-11	1.12e-08	UGGT1	NR_027671	+	128848781	128953249	Genebody	77119.5	K27ac	WA314 vs mock
chr7	2775101	2780900	5800	138.62	127.47	385	315.25	133.05	350.13	NA	NA	Down	-1.4	2.22e-07	1.17e-05	2776301	2777300	-1.35	3.79e-11	1.51e-08	GNA12	NM_007353	-	2767740	2883959	Genebody	105958	K27ac	WA314 vs mock
chr5	17102301	17109500	7200	131.03	134.62	464	233.9	132.82	348.95	NA	NA	Down	-1.39	6.12e-07	2.43e-05	17103801	17104800	-1.9	2.51e-10	5.42e-08						OtherIntergenic	NA	K27ac	WA314 vs mock
chr15	63582501	63587100	4600	180	163.74	410	286.44	171.87	348.22	NA	NA	Down	-1.02	3.71e-07	1.68e-05	63583901	63584900	-0.94	2.87e-08	2.44e-06	APH1B	NM_031301	+	63569748	63601325	Genebody	15052.5	K27ac	WA314 vs mock
chr2	237777401	237782700	5300	119.31	134.07	415	281.36	126.69	348.18	NA	NA	Down	-1.46	3.14e-07	1.49e-05	237780101	237781100	-1.11	2.55e-10	5.47e-08						OtherIntergenic	NA	K27ac	WA314 vs mock
chr2	101943201	101946900	3700	182.76	154.95	391	303.39	168.85	347.19	NA	NA	Down	-1.04	1.89e-07	1.05e-05	101943401	101944400	-1.87	2.77e-10	5.83e-08						OtherIntergenic	NA	K27ac	WA314 vs mock
chr3	45694201	45698700	4500	148.28	151.65	366	327.12	149.96	346.56	NA	NA	Down	-1.21	8.87e-09	1.51e-06	45696601	45697600	-1.38	1.08e-11	1.12e-08	LIMD1	NM_014240	+	45636322	45722755	Genebody	60128.5	K27ac	WA314 vs mock
chr2	242752201	242760800	8600	63.45	47.25	364	328.81	55.35	346.41	NA	NA	Down	-2.65	1.14e-06	3.97e-05	242754301	242755300	-2.33	2.73e-11	1.3e-08	NEU4	NM_001167599	+	242752029	242758739	Genebody	4471.5	K27ac	WA314 vs mock
chr6	47403901	47409300	5400	61.38	85.16	379	313.56	73.27	346.28	NA	NA	Down	-2.24	7.95e-08	6.5e-06	47404401	47405400	-2.22	3.32e-11	1.43e-08						OtherIntergenic	NA	K27ac	WA314 vs mock
chr20	1355701	1360000	4300	173.1	172.53	394	298.31	172.82	346.15	NA	NA	Down	-1	3.46e-07	1.6e-05	1357601	1358600	-1.06	8.21e-10	1.33e-07	FKBP1A	NM_054014	-	1352355	1373816	Genebody	15965.5	K27ac	WA314 vs mock
chr1	233247001	233251500	4500	168.28	172.53	361	330.51	170.4	345.75	NA	NA	Down	-1.02	1.28e-08	2.03e-06	233249701	233250700	-1.34	2.7e-11	1.3e-08	PCNXL2	NM_014801	-	233119881	233431459	Genebody	182208	K27ac	WA314 vs mock
chr20	39199201	39202000	2800	144.14	163.74	368	322.03	153.94	345.02	NA	NA	Down	-1.16	6.06e-09	1.12e-06	39199901	39200900	-1.37	1.41e-09	2.02e-07						Genedesert	NA	K27ac	WA314 vs mock
chr15	32975301	32980600	5300	152.41	184.62	327	362.71	168.51	344.86	NA	NA	Down	-1.03	1.07e-09	3.41e-07	32976001	32977000	-1.01	1.18e-08	1.17e-06	SCG5	NM_001144757	+	32933869	32989298	Genebody	44081.5	K27ac	WA314 vs mock
chr4	141726401	141732200	5800	162.76	164.84	367	322.03	163.8	344.52	NA	NA	Down	-1.07	1.64e-08	2.48e-06	141729401	141730400	-1.18	7.91e-10	1.29e-07						OtherIntergenic	NA	K27ac	WA314 vs mock
chr17	4745901	4750400	4500	167.59	151.65	410	277.97	159.62	343.98	NA	NA	Down	-1.11	3.73e-07	1.69e-05	4747301	4748300	-1.39	2.22e-08	1.99e-06	MINK1	NM_170663	+	4736634	4801356	Genebody	11516.5	K27ac	WA314 vs mock
chr11	18548001	18550200	2200	166.9	144.51	390	293.22	155.7	341.61	NA	NA	Down	-1.13	2.32e-07	1.21e-05	18549101	18550100	-1.57	3.89e-09	4.63e-07	TSG101	NM_006292	-	18501857	18548503	Promoter1k	-597.5	K27ac	WA314 vs mock
chr20	2197301	2198800	1500	200.69	140.11	425	257.63	170.4	341.31	NA	NA	Down	-1	0.00039858	0.0064864	2197301	2198300	-1.02	2.73e-05	0.000532261						OtherIntergenic	NA	K27ac	WA314 vs mock
chr1	54684201	54687800	3600	164.14	158.79	355	327.12	161.46	341.06	NA	NA	Down	-1.08	4.15e-08	4.75e-06	54686001	54687000	-1.28	7.82e-11	2.32e-08						OtherIntergenic	NA	K27ac	WA314 vs mock
chr18	54134101	54137600	3500	152.41	135.71	377	303.39	144.06	340.19	NA	NA	Down	-1.24	2.04e-07	1.11e-05	54136301	54137300	-1.61	3.31e-11	1.43e-08						OtherIntergenic	NA	K27ac	WA314 vs mock
chr13	49194901	49201600	6700	115.17	125.82	334	345.76	120.5	339.88	NA	NA	Down	-1.5	3e-06	8.95e-05	49198601	49199600	-1.52	4.57e-11	1.65e-08						OtherIntergenic	NA	K27ac	WA314 vs mock
chr17	66693001	66697200	4200	129.66	157.14	346	332.2	143.4	339.1	NA	NA	Down	-1.24	1.03e-08	1.7e-06	66693701	66694700	-1.21	1.28e-11	1.12e-08						OtherIntergenic	NA	K27ac	WA314 vs mock
chr12	116835601	116840600	5000	148.97	100	395	283.05	124.48	339.03	NA	NA	Down	-1.45	3.71e-07	1.68e-05	116837001	116838000	-1.72	9.18e-10	1.44e-07						OtherIntergenic	NA	K27ac	WA314 vs mock
chr6	134837301	134843200	5900	132.41	143.41	335	342.37	137.91	338.69	NA	NA	Down	-1.3	1.15e-06	3.99e-05	134839301	134840300	-1.71	1.11e-11	1.12e-08						OtherIntergenic	NA	K27ac	WA314 vs mock
chr12	89743801	89746800	3000	192.41	123.08	326	350.85	157.75	338.42	NA	NA	Down	-1.1	2.75e-08	3.65e-06	89744201	89745200	-1.17	2.07e-11	1.18e-08	DUSP6	NM_001946	-	89741836	89746296	Promoter1k	995.5	K27ac	WA314 vs mock
chr4	154571501	154575100	3600	166.21	127.47	370	306.78	146.84	338.39	NA	NA	Down	-1.2	3.92e-08	4.6e-06	154573101	154574100	-1.3	4.09e-11	1.56e-08						OtherIntergenic	NA	K27ac	WA314 vs mock
chr3	137853301	137856800	3500	165.52	158.79	380	296.61	162.15	338.31	NA	NA	Down	-1.06	2.59e-07	1.3e-05	137854901	137855900	-1.24	6.79e-11	2.1e-08						OtherIntergenic	NA	K27ac	WA314 vs mock
chr4	38165301	38170300	5000	127.59	129.67	432	244.07	128.63	338.03	NA	NA	Down	-1.39	4.63e-07	1.97e-05	38166601	38167600	-1.46	7.04e-08	3.94e-06						OtherIntergenic	NA	K27ac	WA314 vs mock
chr11	72445901	72448400	2500	191.72	138.46	393	283.05	165.09	338.03	NA	NA	Down	-1.03	4.81e-05	0.000942058	72446001	72447000	-0.99	1.37e-07	6.31e-06	ARAP1	NM_001040118	-	72396113	72463434	Genebody	16283.5	K27ac	WA314 vs mock
chr1	116368201	116373900	5700	84.14	138.46	298	377.97	111.3	337.98	NA	NA	Down	-1.6	1.35e-06	4.58e-05	116371201	116372200	-1.85	1.18e-11	1.12e-08						OtherIntergenic	NA	K27ac	WA314 vs mock
chr12	89823401	89830300	6900	133.1	138.46	386	289.83	135.78	337.92	NA	NA	Down	-1.32	2.32e-07	1.21e-05	89827101	89828100	-1.01	4.89e-10	8.96e-08	POC1B	NM_001199777	-	89813497	89919344	Genebody	92493.5	K27ac	WA314 vs mock
chr20	4940001	4945000	5000	137.93	140.66	341	332.2	139.3	336.6	NA	NA	Down	-1.27	6.81e-07	2.64e-05	4941501	4942500	-1.37	1.08e-11	1.12e-08	SLC23A2	NM_005116	-	4833001	4982145	Genebody	39644.5	K27ac	WA314 vs mock
chr6	14208601	14213100	4500	174.48	162.64	354	318.64	168.56	336.32	NA	NA	Down	-1	5.28e-09	1.01e-06	14210301	14211300	-1.1	1.5e-09	2.11e-07						Genedesert	NA	K27ac	WA314 vs mock
chr6	149077101	149083900	6800	87.59	98.9	352	320.34	93.24	336.17	NA	NA	Down	-1.85	1.63e-06	5.36e-05	149082201	149083200	-1.72	1.27e-11	1.12e-08	UST	NM_005715	+	149068270	149398126	Genebody	12230.5	K27ac	WA314 vs mock
chr2	242673701	242681800	8100	62.07	68.68	379	293.22	65.38	336.11	NA	NA	Down	-2.36	1e-06	3.59e-05	242674301	242675300	-1.71	2.03e-11	1.17e-08	D2HGDH	NM_152783	+	242674029	242708231	Genebody	3721.5	K27ac	WA314 vs mock
chr6	147363901	147367600	3700	66.9	118.68	321	349.15	92.79	335.08	NA	NA	Down	-1.85	1.62e-09	4.43e-07	147364201	147365200	-1.94	6.36e-12	1.12e-08	LOC729178	NR_034115	-	147162524	147525750	Genebody	160000	K27ac	WA314 vs mock
chr1	247122101	247127700	5600	113.1	112.64	353	313.56	112.87	333.28	NA	NA	Down	-1.56	8.6e-08	6.74e-06	247125801	247126800	-2.28	9.55e-12	1.12e-08	ZNF695	NR_037892	-	247108848	247171395	Genebody	46494.5	K27ac	WA314 vs mock
chr7	130793601	130797700	4100	148.97	162.64	334	332.2	155.8	333.1	NA	NA	Down	-1.1	4.91e-08	5.17e-06	130795501	130796500	-1.41	4.47e-11	1.64e-08	MKLN1	NM_001145354	+	130794854	131181398	Promoter1k	796.5	K27ac	WA314 vs mock
chr8	48510501	48517300	6800	122.07	131.32	378	284.75	126.69	331.37	NA	NA	Down	-1.39	2.26e-07	1.19e-05	48512501	48513500	-1.5	2.26e-11	1.22e-08	KIAA0146	NM_001080394	+	48173488	48648563	Genebody	340412	K27ac	WA314 vs mock
chr15	80233501	80237500	4000	135.17	157.14	357	305.08	146.16	331.04	NA	NA	Down	-1.18	2.8e-08	3.7e-06	80234201	80235200	-1.27	1.07e-11	1.12e-08						OtherIntergenic	NA	K27ac	WA314 vs mock
chr2	219225001	219228500	3500	174.48	154.95	380	281.36	164.71	330.68	NA	NA	Down	-1.01	2.55e-07	1.29e-05	219226001	219227000	-1.08	5.23e-10	9.44e-08	C2orf62	NM_198559	+	219221578	219232817	Genebody	5172.5	K27ac	WA314 vs mock
chr18	56335101	56340600	5500	150.34	116.48	368	293.22	133.41	330.61	NA	NA	Down	-1.31	1.27e-07	8.32e-06	56337001	56338000	-1.46	2.35e-10	5.17e-08	MALT1	NM_006785	+	56338617	56417370	Promoter1k	-766.5	K27ac	WA314 vs mock
chr6	137574701	137581900	7200	54.48	60.44	355	305.08	57.46	330.04	NA	NA	Down	-2.52	7.78e-07	2.93e-05	137576601	137577600	-2.98	2.32e-11	1.23e-08						OtherIntergenic	NA	K27ac	WA314 vs mock
chr7	77061101	77066000	4900	75.86	92.31	365	294.92	84.08	329.96	NA	NA	Down	-1.97	4.03e-07	1.78e-05	77064401	77065400	-1.67	9.26e-12	1.12e-08						OtherIntergenic	NA	K27ac	WA314 vs mock
chr2	25524201	25528900	4700	157.93	148.35	412	247.46	153.14	329.73	NA	NA	Down	-1.11	4.48e-07	1.92e-05	25524801	25525800	-1.64	4.49e-08	3.11e-06	DNMT3A	NM_175630	-	25504320	25565459	Genebody	38908.5	K27ac	WA314 vs mock
chr20	46366601	46374200	7600	89.66	87.91	360	298.31	88.78	329.15	NA	NA	Down	-1.89	3.92e-07	1.75e-05	46369901	46370900	-1.67	4.4e-11	1.62e-08	SULF2	NM_018837	-	46286149	46414808	Genebody	44407.5	K27ac	WA314 vs mock
chr6	112325701	112331600	5900	139.31	154.4	340	316.95	146.85	328.47	NA	NA	Down	-1.16	6.69e-08	5.94e-06	112327301	112328300	-1.82	1.01e-10	2.75e-08						OtherIntergenic	NA	K27ac	WA314 vs mock
chr1	30455301	30460300	5000	87.59	121.98	307	349.15	104.78	328.08	NA	NA	Down	-1.65	7.66e-10	2.85e-07	30456701	30457700	-1.95	4.78e-12	1.12e-08						Genedesert	NA	K27ac	WA314 vs mock
chr19	46193901	46197900	4000	157.93	109.34	376	279.66	133.64	327.83	NA	NA	Down	-1.29	8.67e-07	3.2e-05	46196601	46197600	-1.45	9.58e-11	2.65e-08	QPCTL	NM_017659	+	46195740	46207248	ProximalPromoter	160.5	K27ac	WA314 vs mock
chr17	76235401	76240700	5300	157.93	121.43	401	254.24	139.68	327.62	NA	NA	Down	-1.23	3.99e-07	1.77e-05	76235701	76236700	-2.09	3.79e-08	2.89e-06	TMEM235	NM_001204210	+	76227390	76237068	Genebody	10660.5	K27ac	WA314 vs mock
chr1	153744301	153748200	3900	160.69	152.2	381	272.88	156.44	326.94	NA	NA	Down	-1.06	3.5e-07	1.61e-05	153746701	153747700	-1.53	6.07e-11	1.96e-08	INTS3	NM_023015	+	153700566	153746555	Genebody	45684.5	K27ac	WA314 vs mock
chr18	5453801	5458500	4700	131.72	150	372	281.36	140.86	326.68	NA	NA	Down	-1.21	1.91e-07	1.06e-05	5457101	5458100	-1.3	2.67e-09	3.39e-07	EPB41L3	NM_012307	-	5392387	5543986	Genebody	87835.5	K27ac	WA314 vs mock
chr3	179148201	179151700	3500	182.07	132.42	374	277.97	157.24	325.98	NA	NA	Down	-1.05	2.04e-05	0.000459767	179148601	179149600	-1.33	4.91e-11	1.71e-08	GNB4	NM_021629	-	179113875	179169371	Genebody	19420.5	K27ac	WA314 vs mock
chr6	157447201	157454100	6900	40	43.41	335	315.25	41.7	325.13	NA	NA	Down	-2.96	1.52e-06	5.07e-05	157451401	157452400	-3.41	4.81e-10	8.86e-08	ARID1B	NM_017519	+	157099063	157531913	Genebody	351588	K27ac	WA314 vs mock
chr17	20086701	20090000	3300	143.45	162.09	323	327.12	152.77	325.06	NA	NA	Down	-1.09	2.53e-08	3.43e-06	20088901	20089900	-1.26	5.19e-12	1.12e-08	SPECC1	NM_001243438	+	20059306	20142743	Genebody	29044.5	K27ac	WA314 vs mock
chr19	54351401	54355400	4000	156.55	146.15	349	300	151.35	324.5	NA	NA	Down	-1.1	4.22e-08	4.79e-06	54353101	54354100	-1.28	1.31e-11	1.12e-08						OtherIntergenic	NA	K27ac	WA314 vs mock
chr15	89612201	89615000	2800	83.45	141.76	262	386.44	112.6	324.22	NA	NA	Down	-1.53	2.16e-05	0.000482377	89612401	89613400	-1.87	2.8e-07	1.11e-05						OtherIntergenic	NA	K27ac	WA314 vs mock
chr11	122525501	122530000	4500	161.38	126.92	391	255.93	144.15	323.47	NA	NA	Down	-1.17	3.7e-07	1.68e-05	122527601	122528600	-1.54	4.25e-09	4.98e-07	UBASH3B	NM_032873	+	122526397	122685187	Promoter3k	1353.5	K27ac	WA314 vs mock
chr15	59456301	59459400	3100	155.86	154.4	351	294.92	155.13	322.96	NA	NA	Down	-1.06	5.3e-08	5.37e-06	59457501	59458500	-1.23	2.35e-09	3.07e-07	MYO1E	NM_004998	-	59428167	59665071	Genebody	207220	K27ac	WA314 vs mock
chr15	40621101	40625700	4600	153.79	136.26	380	264.41	145.03	322.2	NA	NA	Down	-1.15	3.14e-07	1.49e-05	40621801	40622800	-1.31	1.95e-11	1.15e-08	C15orf52	NM_207380	-	40623652	40633168	Genebody	9767.5	K27ac	WA314 vs mock
chr20	23005101	23011200	6100	110.34	119.78	360	283.05	115.06	321.53	NA	NA	Down	-1.48	2.1e-07	1.13e-05	23007901	23008900	-1.47	3.21e-11	1.42e-08						OtherIntergenic	NA	K27ac	WA314 vs mock
chr8	121854701	121859500	4800	95.17	113.19	323	318.64	104.18	320.82	NA	NA	Down	-1.62	1.33e-06	4.5e-05	121855901	121856900	-1.92	3.64e-12	1.12e-08						OtherIntergenic	NA	K27ac	WA314 vs mock
chr6	7201001	7204200	3200	140	139.01	346	294.92	139.51	320.46	NA	NA	Down	-1.2	2.54e-08	3.45e-06	7202901	7203900	-1.42	1.34e-10	3.37e-08	RREB1	NM_001003698	+	7108085	7252213	Genebody	94515.5	K27ac	WA314 vs mock
chr18	60967401	60972400	5000	141.38	156.59	354	286.44	148.99	320.22	NA	NA	Down	-1.1	1.22e-07	8.13e-06	60969401	60970400	-1.18	2.88e-09	3.62e-07	BCL2	NM_000633	-	60790578	60986613	Genebody	16712.5	K27ac	WA314 vs mock
chr6	32439001	32444600	5600	143.45	123.08	354	284.75	133.26	319.37	NA	NA	Down	-1.26	1.69e-07	9.87e-06	32442001	32443000	-1.7	1.24e-09	1.81e-07						OtherIntergenic	NA	K27ac	WA314 vs mock
chr14	73927601	73930200	2600	172.41	143.41	352	286.44	157.91	319.22	NA	NA	Down	-1.02	1.82e-07	1.03e-05	73928801	73929800	-1.21	1.08e-10	2.89e-08						OtherIntergenic	NA	K27ac	WA314 vs mock
chr6	166995601	166998900	3300	155.86	124.18	377	261.02	140.02	319.01	NA	NA	Down	-1.19	3e-07	1.44e-05	166996701	166997700	-1.24	4.12e-09	4.86e-07	RPS6KA2	NM_021135	-	166822853	167040726	Genebody	43475.5	K27ac	WA314 vs mock
chr11	72896301	72903100	6800	145.52	123.08	324	313.56	134.3	318.78	NA	NA	Down	-1.25	4.31e-08	4.84e-06	72899901	72900900	-1.27	9.56e-12	1.12e-08						OtherIntergenic	NA	K27ac	WA314 vs mock
chr11	110666401	110671600	5200	104.14	130.77	328	308.47	117.45	318.24	NA	NA	Down	-1.44	2.55e-08	3.45e-06	110668901	110669900	-1.55	1.11e-11	1.12e-08						OtherIntergenic	NA	K27ac	WA314 vs mock
chr11	65577701	65581100	3400	148.97	117.03	387	245.76	133	316.38	NA	NA	Down	-1.25	3.76e-07	1.7e-05	65578201	65579200	-1.53	7.88e-08	4.26e-06						OtherIntergenic	NA	K27ac	WA314 vs mock
chr19	46635501	46638500	3000	78.62	125.27	293	337.29	101.95	315.14	NA	NA	Down	-1.63	2.34e-10	1.66e-07	46636201	46637200	-1.56	1.53e-11	1.12e-08						OtherIntergenic	NA	K27ac	WA314 vs mock
chr19	44182901	44188900	6000	119.31	119.78	340	289.83	119.55	314.92	NA	NA	Down	-1.4	3.39e-08	4.23e-06	44184901	44185900	-2.06	1.24e-11	1.12e-08						OtherIntergenic	NA	K27ac	WA314 vs mock
chr2	31440201	31445600	5400	96.55	87.91	340	289.83	92.23	314.92	NA	NA	Down	-1.77	1.91e-07	1.06e-05	31443201	31444200	-2.2	4.88e-11	1.71e-08	CAPN14	NM_001145122	-	31395921	31440411	Promoter3k	-2489.5	K27ac	WA314 vs mock
chr9	132742101	132745700	3600	148.97	137.91	345	284.75	143.44	314.87	NA	NA	Down	-1.13	9.18e-08	6.86e-06	132742701	132743700	-1.27	2.83e-11	1.32e-08	FNBP1	NM_015033	-	132649465	132805473	Genebody	61572.5	K27ac	WA314 vs mock
chr17	81010201	81014000	3800	155.17	106.04	332	296.61	130.61	314.31	NA	NA	Down	-1.27	8.75e-11	1.2e-07	81010901	81011900	-1.24	2.07e-11	1.18e-08	B3GNTL1	NM_001009905	-	80901666	81009686	Promoter3k	-2414.5	K27ac	WA314 vs mock
chr13	33922801	33926800	4000	162.76	121.43	380	247.46	142.09	313.73	NA	NA	Down	-1.14	7.91e-07	2.97e-05	33923401	33924400	-1.41	4.87e-08	3.22e-06	STARD13	NM_001243476	-	33677271	34250932	Genebody	326132	K27ac	WA314 vs mock
chr6	11702201	11707200	5000	154.48	150.55	359	266.1	152.52	312.55	NA	NA	Down	-1.04	2.65e-07	1.33e-05	11703001	11704000	-1.45	2.24e-11	1.21e-08						OtherIntergenic	NA	K27ac	WA314 vs mock
chr16	28119601	28123700	4100	141.38	136.81	396	228.81	139.1	312.41	NA	NA	Down	-1.17	4.53e-07	1.94e-05	28119801	28120800	-1.69	3.99e-11	1.55e-08	XPO6	NM_015171	-	28109315	28223190	Genebody	101540	K27ac	WA314 vs mock
chr21	36202401	36205800	3400	157.24	152.2	360	264.41	154.72	312.2	NA	NA	Down	-1.01	3.08e-07	1.47e-05	36204201	36205200	-1.05	7.43e-09	7.95e-07	RUNX1	NM_001122607	-	36193573	36260987	Genebody	56886.5	K27ac	WA314 vs mock
chr6	109643201	109648400	5200	137.24	130.22	292	332.2	133.73	312.1	NA	NA	Down	-1.22	1.44e-07	8.91e-06	109646101	109647100	-1.27	9.56e-12	1.12e-08						OtherIntergenic	NA	K27ac	WA314 vs mock
chr4	86760101	86766300	6200	92.41	84.07	378	245.76	88.24	311.88	NA	NA	Down	-1.82	3.43e-07	1.59e-05	86760101	86761100	-3.13	4.31e-09	5.04e-07	ARHGAP24	NM_001042669	+	86699850	86923823	Genebody	63350.5	K27ac	WA314 vs mock
chr1	224543701	224547100	3400	120	118.68	328	294.92	119.34	311.46	NA	NA	Down	-1.38	3.68e-08	4.43e-06	224544101	224545100	-1.77	1.72e-11	1.12e-08	CNIH4	NM_014184	+	224544594	224563695	Promoter1k	806.5	K27ac	WA314 vs mock
chr17	37157301	37160900	3600	144.14	131.87	380	242.37	138	311.19	NA	NA	Down	-1.17	3.54e-07	1.63e-05	37157701	37158700	-1.29	1.33e-11	1.12e-08						OtherIntergenic	NA	K27ac	WA314 vs mock
chr1	43845001	43849600	4600	124.83	115.93	363	257.63	120.38	310.31	NA	NA	Down	-1.37	2.66e-07	1.33e-05	43846601	43847600	-1.3	6.51e-09	7.13e-07						OtherIntergenic	NA	K27ac	WA314 vs mock
chr19	45955901	45960500	4600	135.17	112.64	366	254.24	123.9	310.12	NA	NA	Down	-1.32	2.84e-07	1.39e-05	45958701	45959700	-1.29	1.34e-11	1.12e-08						OtherIntergenic	NA	K27ac	WA314 vs mock
chr2	118571401	118578000	6600	100	118.68	337	283.05	109.34	310.03	NA	NA	Down	-1.5	4.15e-08	4.75e-06	118573001	118574000	-1.93	4.56e-11	1.65e-08	DDX18	NM_006773	+	118572254	118589953	Promoter3k	2446.5	K27ac	WA314 vs mock
chr5	171599601	171602300	2700	164.83	138.46	347	272.88	151.64	309.94	NA	NA	Down	-1.03	1.53e-07	9.28e-06	171601001	171602000	-1.12	1.8e-09	2.45e-07	STK10	NM_005990	-	171469073	171615346	Genebody	14395.5	K27ac	WA314 vs mock
chr2	97000901	97004500	3600	127.59	121.98	306	313.56	124.78	309.78	NA	NA	Down	-1.31	7.85e-07	2.95e-05	97003201	97004200	-1.63	3.32e-11	1.43e-08	NCAPH	NM_015341	+	97001483	97041274	Promoter3k	1217.5	K27ac	WA314 vs mock
chr2	235242301	235247100	4800	119.31	120.33	372	247.46	119.82	309.73	NA	NA	Down	-1.37	2.98e-07	1.43e-05	235245101	235246100	-1.69	1.56e-09	2.18e-07						OtherIntergenic	NA	K27ac	WA314 vs mock
chr3	121378101	121381600	3500	149.66	140.11	353	266.1	144.88	309.55	NA	NA	Down	-1.1	2.35e-07	1.22e-05	121380101	121381100	-1.43	6.65e-12	1.12e-08	HCLS1	NM_005335	-	121350245	121379791	ProximalPromoter	-59.5	K27ac	WA314 vs mock
chr14	61977301	61981000	3700	131.03	142.31	315	301.69	136.67	308.35	NA	NA	Down	-1.17	5.56e-08	5.45e-06	61978601	61979600	-1.24	3.93e-11	1.53e-08	PRKCH	NM_006255	+	61788514	62017698	Genebody	190636	K27ac	WA314 vs mock
chr17	28365201	28369700	4500	84.83	123.63	330	286.44	104.23	308.22	NA	NA	Down	-1.56	1.04e-10	1.25e-07	28366401	28367400	-1.94	9.78e-12	1.12e-08	EFCAB5	NR_026738	+	28268622	28401643	Genebody	98828.5	K27ac	WA314 vs mock
chr7	31927401	31933200	5800	122.76	113.74	361	254.24	118.25	307.62	NA	NA	Down	-1.38	2.69e-07	1.34e-05	31930401	31931400	-1.26	1.23e-10	3.15e-08	PDE1C	NM_001191056	-	31829246	32110466	Genebody	180166	K27ac	WA314 vs mock
chr17	74594201	74597600	3400	155.86	120.33	387	225.42	138.1	306.21	NA	NA	Down	-1.15	4.81e-07	2.02e-05	74595001	74596000	-1.51	1.34e-07	6.22e-06						OtherIntergenic	NA	K27ac	WA314 vs mock
chr2	46464501	46469300	4800	125.52	103.85	361	250.85	114.68	305.92	NA	NA	Down	-1.42	2.79e-07	1.37e-05	46466301	46467300	-1.37	1.09e-11	1.12e-08						OtherIntergenic	NA	K27ac	WA314 vs mock
chr14	92861601	92865600	4000	153.1	128.02	367	244.07	140.56	305.53	NA	NA	Down	-1.12	3.26e-07	1.53e-05	92862101	92863100	-1.61	4.06e-08	2.97e-06	SLC24A4	NM_153646	+	92790151	92967825	Genebody	73449.5	K27ac	WA314 vs mock
chr13	51901101	51908200	7100	100	112.09	314	296.61	106.04	305.31	NA	NA	Down	-1.53	1.23e-06	4.24e-05	51904101	51905100	-1.78	2.09e-11	1.18e-08						OtherIntergenic	NA	K27ac	WA314 vs mock
chr16	66557801	66561600	3800	96.55	99.45	329	281.36	98	305.18	NA	NA	Down	-1.64	6.42e-08	5.81e-06	66560101	66561100	-2.44	8.72e-11	2.49e-08	TK2	NM_001172643	-	66541905	66584194	Genebody	24493.5	K27ac	WA314 vs mock
chr21	15851701	15854700	3000	146.21	130.77	395	215.25	138.49	305.13	NA	NA	Down	-1.14	5.24e-07	2.15e-05	15852101	15853100	-1.36	1.14e-07	5.47e-06						OtherIntergenic	NA	K27ac	WA314 vs mock
chr19	17216001	17219100	3100	153.79	111.54	356	254.24	132.67	305.12	NA	NA	Down	-1.2	7.68e-07	2.9e-05	17217501	17218500	-1.57	9.18e-09	9.47e-07	MYO9B	NM_001130065	+	17186590	17324104	Genebody	30960.5	K27ac	WA314 vs mock
chr10	73945201	73948000	2800	159.31	141.21	332	277.97	150.26	304.98	NA	NA	Down	-1.02	7.67e-08	6.38e-06	73946501	73947500	-0.95	9.86e-10	1.52e-07	ASCC1	NM_001198798	-	73855789	73975867	Genebody	29266.5	K27ac	WA314 vs mock
chr11	111748101	111752800	4700	135.17	113.19	309	300	124.18	304.5	NA	NA	Down	-1.29	4.48e-08	4.94e-06	111750101	111751100	-1.3	3.02e-11	1.36e-08	C11orf1	NM_022761	+	111749947	111754797	Promoter1k	503.5	K27ac	WA314 vs mock
chr22	38006801	38008900	2100	171.03	110.99	327	281.36	141.01	304.18	NA	NA	Down	-1.11	9.22e-06	0.000232942	38007501	38008500	-1.22	2.73e-09	3.46e-07	GGA1	NM_001001561	+	38004480	38014127	Genebody	3370.5	K27ac	WA314 vs mock
chr13	111827801	111832000	4200	167.59	121.98	354	254.24	144.78	304.12	NA	NA	Down	-1.07	1.5e-05	0.000352942	111829601	111830600	-1.29	9.24e-12	1.12e-08	ARHGEF7	NM_003899	+	111806060	111958081	Genebody	23840.5	K27ac	WA314 vs mock
chr2	39031101	39033900	2800	169.66	135.16	318	289.83	152.41	303.92	NA	NA	Down	-1	4.06e-10	2.09e-07	39032701	39033700	-0.87	7.97e-10	1.3e-07	DHX57	NM_198963	-	39024875	39103021	Genebody	70520.5	K27ac	WA314 vs mock
chr6	160362901	160367700	4800	112.41	113.74	357	250.85	113.08	303.92	NA	NA	Down	-1.43	2.6e-07	1.31e-05	160365801	160366800	-1.55	1.94e-10	4.46e-08						OtherIntergenic	NA	K27ac	WA314 vs mock
chr21	34099101	34102400	3300	137.24	121.98	351	255.93	129.61	303.47	NA	NA	Down	-1.23	2.39e-07	1.23e-05	34099601	34100600	-1.17	5.59e-10	9.91e-08	GCFC1-AS1	NR_038880	+	34100424	34105224	Promoter1k	326.5	K27ac	WA314 vs mock
chr11	72121001	72125700	4700	118.62	124.73	349	257.63	121.67	303.31	NA	NA	Down	-1.32	2.16e-07	1.15e-05	72121601	72122600	-1.61	1.84e-11	1.14e-08	CLPB	NM_030813	-	72003469	72145568	Genebody	22217.5	K27ac	WA314 vs mock
chr1	7536301	7544200	7900	85.52	86.26	315	291.53	85.89	303.26	NA	NA	Down	-1.82	2.1e-06	6.63e-05	7538201	7539200	-1.94	5.98e-11	1.95e-08	CAMTA1	NM_015215	+	6845383	7829766	Genebody	694868	K27ac	WA314 vs mock
chr4	169643001	169647700	4700	121.38	165.93	274	332.2	143.66	303.1	NA	NA	Down	-1.08	2.65e-05	0.000571635	169645601	169646600	-0.92	2.6e-06	7.22e-05	PALLD	NM_001166109	+	169552767	169849608	Genebody	92583.5	K27ac	WA314 vs mock
chr5	149444101	149447900	3800	127.59	117.03	362	242.37	122.31	302.19	NA	NA	Down	-1.3	2.96e-07	1.43e-05	149446201	149447200	-1.59	2.09e-08	1.9e-06	CSF1R	NM_005211	-	149432853	149492935	Genebody	46934.5	K27ac	WA314 vs mock
chr4	78046601	78050800	4200	105.52	101.65	350	254.24	103.58	302.12	NA	NA	Down	-1.54	2.64e-07	1.32e-05	78048801	78049800	-1.55	2.64e-11	1.29e-08						OtherIntergenic	NA	K27ac	WA314 vs mock
chr2	242781801	242788100	6300	78.62	79.67	312	291.53	79.15	301.76	NA	NA	Down	-1.93	2.26e-06	7.04e-05	242784601	242785600	-1.54	1.89e-11	1.15e-08						OtherIntergenic	NA	K27ac	WA314 vs mock
chr6	123030001	123035800	5800	151.03	125.82	355	247.46	138.43	301.23	NA	NA	Down	-1.12	2.78e-07	1.37e-05	123031701	123032700	-1.7	2.76e-09	3.49e-07	PKIB	NM_032471	+	122931376	123047518	Genebody	101524	K27ac	WA314 vs mock
chr3	185811601	185815400	3800	120	119.23	312	289.83	119.62	300.92	NA	NA	Down	-1.33	2.84e-07	1.39e-05	185812001	185813000	-1.45	9.71e-12	1.12e-08	ETV5	NM_004454	-	185764105	185826901	Genebody	13400.5	K27ac	WA314 vs mock
chr2	28118601	28124700	6100	134.48	134.07	341	259.32	134.27	300.16	NA	NA	Down	-1.16	1.95e-07	1.07e-05	28120501	28121500	-1.16	8.59e-08	4.52e-06	BRE	NM_004899	+	28113556	28561767	Genebody	8094.5	K27ac	WA314 vs mock
chr5	171843301	171849500	6200	137.93	113.19	302	298.31	125.56	300.15	NA	NA	Down	-1.26	1.61e-08	2.45e-06	171847601	171848600	-1.76	2.15e-10	4.84e-08	SH3PXD2B	NM_001017995	-	171760502	171881527	Genebody	35126.5	K27ac	WA314 vs mock
chr6	26284901	26287500	2600	146.9	124.18	310	289.83	135.54	299.92	NA	NA	Down	-1.15	6.74e-09	1.22e-06	26285301	26286300	-1.22	4.47e-11	1.64e-08	HIST1H4H	NM_003543	-	26285353	26285727	Promoter1k	-473.5	K27ac	WA314 vs mock
chr3	60992801	60998000	5200	113.1	84.62	353	245.76	98.86	299.38	NA	NA	Down	-1.6	2.89e-07	1.4e-05	60995601	60996600	-2.57	3.98e-10	7.65e-08	FHIT	NM_002012	-	59735035	61237133	Genebody	241732	K27ac	WA314 vs mock
chr15	75364101	75368300	4200	113.79	93.96	346	252.54	103.87	299.27	NA	NA	Down	-1.53	2.55e-07	1.29e-05	75366401	75367400	-1.74	2.33e-10	5.14e-08						OtherIntergenic	NA	K27ac	WA314 vs mock
chr16	81662601	81668900	6300	84.14	90.11	276	322.03	87.12	299.02	NA	NA	Down	-1.78	2.4e-06	7.4e-05	81665901	81666900	-1.78	5.02e-11	1.74e-08	CMIP	NM_030629	+	81528953	81745367	Genebody	136798	K27ac	WA314 vs mock
chr9	102420401	102425400	5000	134.48	123.08	352	245.76	128.78	298.88	NA	NA	Down	-1.21	2.65e-07	1.33e-05	102423001	102424000	-1.24	4.46e-08	3.1e-06						OtherIntergenic	NA	K27ac	WA314 vs mock
chr1	160757901	160760200	2300	146.21	108.79	355	242.37	127.5	298.69	NA	NA	Down	-1.23	3.34e-07	1.56e-05	160758301	160759300	-1.74	9.5e-08	4.76e-06						OtherIntergenic	NA	K27ac	WA314 vs mock
chr19	10713401	10716500	3100	106.9	145.6	300	296.61	126.25	298.31	NA	NA	Down	-1.24	3.63e-10	1.99e-07	10714701	10715700	-1.41	1.23e-11	1.12e-08	SLC44A2	NM_001145056	+	10713120	10755235	Promoter3k	1830.5	K27ac	WA314 vs mock
chr12	76563501	76568400	4900	117.93	132.97	350	245.76	125.45	297.88	NA	NA	Down	-1.25	2.37e-07	1.23e-05	76567001	76568000	-1.29	5.67e-08	3.46e-06						OtherIntergenic	NA	K27ac	WA314 vs mock
chr2	136886301	136892200	5900	80	98.9	319	276.27	89.45	297.64	NA	NA	Down	-1.73	3.01e-09	6.6e-07	136889701	136890700	-1.69	8.4e-12	1.12e-08						OtherIntergenic	NA	K27ac	WA314 vs mock
chr11	63958301	63962000	3700	147.59	126.37	329	264.41	136.98	296.7	NA	NA	Down	-1.12	1.3e-07	8.44e-06	63959201	63960200	-1.37	1.5e-11	1.12e-08	STIP1	NM_006819	+	63953586	63972020	Genebody	6564.5	K27ac	WA314 vs mock
chr3	49280201	49284000	3800	132.41	145.6	310	283.05	139.01	296.53	NA	NA	Down	-1.09	5.35e-09	1.02e-06	49282201	49283200	-1.3	8.46e-11	2.45e-08	CCDC36	NM_001135197	+	49236932	49295537	Genebody	45168.5	K27ac	WA314 vs mock
chr9	94018201	94024700	6500	113.1	116.48	364	228.81	114.79	296.41	NA	NA	Down	-1.37	3.23e-07	1.52e-05	94023001	94024000	-1.32	1.18e-11	1.12e-08	AUH	NM_001698	-	93976096	94124206	Genebody	102756	K27ac	WA314 vs mock
chr1	31953801	31957900	4100	133.1	117.03	342	249.15	125.07	295.58	NA	NA	Down	-1.24	2.35e-07	1.22e-05	31956001	31957000	-1.31	7.37e-12	1.12e-08						OtherIntergenic	NA	K27ac	WA314 vs mock
chr3	50289901	50294200	4300	115.17	114.84	296	294.92	115	295.46	NA	NA	Down	-1.36	5.23e-07	2.15e-05	50290901	50291900	-1.49	1.33e-11	1.12e-08	GNAI2	NM_001166425	+	50284325	50296786	Genebody	7725.5	K27ac	WA314 vs mock
chr8	126622301	126625800	3500	113.1	105.49	338	252.54	109.3	295.27	NA	NA	Down	-1.43	2.29e-07	1.2e-05	126623001	126624000	-1.62	2.11e-11	1.19e-08						OtherIntergenic	NA	K27ac	WA314 vs mock
chr2	42342101	42346900	4800	133.79	107.69	323	264.41	120.74	293.7	NA	NA	Down	-1.28	9.02e-08	6.82e-06	42345701	42346700	-1.5	1.39e-09	2e-07						OtherIntergenic	NA	K27ac	WA314 vs mock
chr12	94177001	94181200	4200	126.9	120.88	323	264.41	123.89	293.7	NA	NA	Down	-1.25	1.53e-07	9.26e-06	94177901	94178900	-1.41	7.66e-11	2.3e-08	CRADD	NM_003805	+	94071150	94244531	Genebody	107950	K27ac	WA314 vs mock
chr6	159068101	159072100	4000	124.83	118.13	337	247.46	121.48	292.23	NA	NA	Down	-1.27	2.21e-07	1.17e-05	159069701	159070700	-1.75	6.03e-11	1.96e-08	SYTL3	NM_001242384	+	159071045	159185908	Promoter1k	-944.5	K27ac	WA314 vs mock
chr7	41919201	41924200	5000	132.41	97.25	277	306.78	114.83	291.89	NA	NA	Down	-1.35	1.9e-09	4.87e-07	41919801	41920800	-1.41	1.66e-11	1.12e-08						OtherIntergenic	NA	K27ac	WA314 vs mock
chr17	65484001	65488700	4700	133.79	121.43	361	222.03	127.61	291.52	NA	NA	Down	-1.19	3.59e-07	1.64e-05	65484901	65485900	-1.88	9.06e-11	2.55e-08	PITPNC1	NM_181671	+	65373923	65689647	Genebody	112428	K27ac	WA314 vs mock
chr12	106227001	106231600	4600	120	137.91	310	272.88	128.96	291.44	NA	NA	Down	-1.18	2.11e-09	5.23e-07	106228401	106229400	-1.36	4.56e-11	1.65e-08						OtherIntergenic	NA	K27ac	WA314 vs mock
chr10	75502201	75504900	2700	133.1	126.92	295	286.44	130.01	290.72	NA	NA	Down	-1.16	4.61e-08	5.02e-06	75502501	75503500	-1.83	1.24e-10	3.17e-08	SEC24C	NM_004922	+	75504130	75531933	Promoter1k	-579.5	K27ac	WA314 vs mock
chr9	82481801	82485400	3600	128.28	150	308	272.88	139.14	290.44	NA	NA	Down	-1.06	1.07e-08	1.75e-06	82483301	82484300	-1.17	1.03e-10	2.79e-08						Genedesert	NA	K27ac	WA314 vs mock
chr12	10310001	10314200	4200	155.86	127.47	332	247.46	141.67	289.73	NA	NA	Down	-1.03	2.03e-07	1.1e-05	10311201	10312200	-1.2	9.09e-12	1.12e-08	OLR1	NM_001172632	-	10310898	10324790	Genebody	12689.5	K27ac	WA314 vs mock
chr8	134536501	134541200	4700	113.1	110.99	323	255.93	112.05	289.47	NA	NA	Down	-1.37	1.69e-07	9.85e-06	134539401	134540400	-1.41	6.7e-10	1.13e-07	ST3GAL1	NM_003033	-	134467090	134584183	Genebody	45332.5	K27ac	WA314 vs mock
chr3	188621101	188625800	4700	102.76	112.64	284	294.92	107.7	289.46	NA	NA	Down	-1.43	9.97e-07	3.58e-05	188622401	188623400	-1.33	3.1e-11	1.38e-08						OtherIntergenic	NA	K27ac	WA314 vs mock
chr1	54695101	54698100	3000	162.76	115.93	348	230.51	139.35	289.25	NA	NA	Down	-1.05	6.6e-05	0.00121326	54696401	54697400	-0.99	5.99e-09	6.65e-07	SSBP3	NM_145716	-	54692194	54871979	Genebody	175378	K27ac	WA314 vs mock
chr4	3202701	3206100	3400	129.66	129.67	295	283.05	129.66	289.03	NA	NA	Down	-1.16	3.22e-08	4.09e-06	3203801	3204800	-1.28	1.17e-10	3.05e-08	HTT	NM_002111	+	3076407	3245687	Genebody	127994	K27ac	WA314 vs mock
chr15	58816701	58819800	3100	140	124.18	335	242.37	132.09	288.69	NA	NA	Down	-1.13	2.31e-07	1.2e-05	58818001	58819000	-1.29	4.31e-11	1.61e-08	LIPC	NM_000236	+	58724174	58861073	Genebody	94076.5	K27ac	WA314 vs mock
chr17	66450701	66454100	3400	129.66	107.69	333	244.07	118.67	288.53	NA	NA	Down	-1.28	2.14e-07	1.14e-05	66451001	66452000	-1.29	5.68e-10	1e-07	WIPI1	NM_017983	-	66417421	66453653	Promoter3k	1252.5	K27ac	WA314 vs mock
chr17	14253701	14257700	4000	117.93	121.98	320	255.93	119.95	287.97	NA	NA	Down	-1.26	1.36e-07	8.62e-06	14256101	14257100	-1.21	1.03e-08	1.04e-06						OtherIntergenic	NA	K27ac	WA314 vs mock
chr7	106590801	106599700	8900	91.03	90.66	283	291.53	90.85	287.26	NA	NA	Down	-1.66	1.78e-06	5.77e-05	106592401	106593400	-1.3	7.55e-12	1.12e-08						OtherIntergenic	NA	K27ac	WA314 vs mock
chr14	70002101	70008400	6300	82.07	77.47	339	233.9	79.77	286.45	NA	NA	Down	-1.84	3.1e-07	1.47e-05	70002701	70003700	-1.51	1.72e-10	4.06e-08						OtherIntergenic	NA	K27ac	WA314 vs mock
chr22	47337301	47340300	3000	125.52	91.21	327	245.76	108.36	286.38	NA	NA	Down	-1.4	1.97e-07	1.08e-05	47337601	47338600	-1.43	2.34e-10	5.14e-08	TBC1D22A	NM_014346	+	47158517	47571342	Genebody	180284	K27ac	WA314 vs mock
chr1	234909801	234912800	3000	142.76	140.66	293	279.66	141.71	286.33	NA	NA	Down	-1.01	6.29e-09	1.16e-06	234910101	234911100	-1.04	3.51e-10	7e-08						OtherIntergenic	NA	K27ac	WA314 vs mock
chr7	38781801	38785800	4000	131.72	86.26	395	176.27	108.99	285.64	NA	NA	Down	-1.39	1.04e-06	3.71e-05	38782101	38783100	-1.89	7.39e-08	4.08e-06	VPS41	NM_080631	-	38763542	38948800	Genebody	165000	K27ac	WA314 vs mock
chr10	81077601	81081900	4300	120	115.38	318	252.54	117.69	285.27	NA	NA	Down	-1.28	1.51e-07	9.19e-06	81079901	81080900	-1.4	9.05e-11	2.55e-08						OtherIntergenic	NA	K27ac	WA314 vs mock
chr2	69009901	69013600	3700	130.34	121.43	348	220.34	125.89	284.17	NA	NA	Down	-1.17	3.29e-07	1.54e-05	69010701	69011700	-1.33	1e-08	1.02e-06	ARHGAP25	NM_014882	+	69001932	69053957	Genebody	9818.5	K27ac	WA314 vs mock
chr12	11876401	11880500	4100	105.52	132.42	334	232.2	118.97	283.1	NA	NA	Down	-1.25	2.22e-07	1.17e-05	11876701	11877700	-1.49	8.43e-12	1.12e-08	ETV6	NM_001987	+	11802787	12048325	Genebody	75663.5	K27ac	WA314 vs mock
chr16	84100901	84106500	5600	56.55	79.67	279	286.44	68.11	282.72	NA	NA	Down	-2.05	9.37e-07	3.41e-05	84102601	84103600	-1.81	4.49e-11	1.64e-08	MBTPS1	NM_003791	-	84087368	84150517	Genebody	46816.5	K27ac	WA314 vs mock
chr15	45339301	45344600	5300	93.1	126.37	310	254.24	109.74	282.12	NA	NA	Down	-1.36	2.96e-08	3.87e-06	45341401	45342400	-1.42	2.75e-10	5.8e-08	SORD	NM_003104	+	45315301	45367287	Genebody	26649.5	K27ac	WA314 vs mock
chr17	19205801	19211000	5200	117.93	96.7	298	266.1	107.32	282.05	NA	NA	Down	-1.39	3.2e-09	6.9e-07	19206401	19207400	-1.36	1.04e-11	1.12e-08	EPN2	NM_148921	+	19140689	19240028	Genebody	67711.5	K27ac	WA314 vs mock
chr13	25859501	25862200	2700	151.03	95.6	320	244.07	123.32	282.03	NA	NA	Down	-1.19	9.96e-05	0.00168848	25861001	25862000	-1.25	7.98e-10	1.3e-07	MTMR6	NM_004685	-	25820340	25861704	Promoter1k	853.5	K27ac	WA314 vs mock
chr22	33117901	33121800	3900	151.03	94.51	306	257.63	122.77	281.81	NA	NA	Down	-1.2	8.59e-06	0.000219302	33119001	33120000	-1.41	2.57e-11	1.29e-08	SYN3	NM_003490	-	32908539	33402806	Genebody	282956	K27ac	WA314 vs mock
chr20	33913201	33917600	4400	128.28	139.01	257	305.08	133.64	281.04	NA	NA	Down	-1.07	4.51e-07	1.93e-05	33914001	33915000	-1.15	9.89e-10	1.52e-07	UQCC	NM_001184977	-	33890368	33999945	Genebody	84544.5	K27ac	WA314 vs mock
chrX	13504001	13507500	3500	137.24	117.58	312	249.15	127.41	280.58	NA	NA	Down	-1.14	1.36e-07	8.6e-06	13505601	13506600	-1.08	1.56e-11	1.12e-08	TASP1	NM_017714	-	13370035	13619583	Genebody	113832	K27ac	WA314 vs mock
chr17	72634301	72639600	5300	100	80.22	333	227.12	90.11	280.06	NA	NA	Down	-1.64	2.8e-07	1.37e-05	72636401	72637400	-1.82	3.07e-11	1.37e-08						OtherIntergenic	NA	K27ac	WA314 vs mock
chr10	111839501	111843500	4000	130.34	112.64	335	223.73	121.49	279.36	NA	NA	Down	-1.2	2.85e-07	1.39e-05	111842201	111843200	-1.5	5.88e-08	3.52e-06	ADD3	NM_016824	+	111767710	111895323	Genebody	73790.5	K27ac	WA314 vs mock
chr21	45910401	45914300	3900	90.34	99.45	323	235.59	94.9	279.3	NA	NA	Down	-1.56	2.23e-07	1.18e-05	45911501	45912500	-1.78	1.37e-09	1.97e-07						OtherIntergenic	NA	K27ac	WA314 vs mock
chr9	94907901	94911600	3700	111.03	128.57	309	249.15	119.8	279.08	NA	NA	Down	-1.22	9.79e-08	7.13e-06	94909301	94910300	-1.29	9.22e-09	9.5e-07	LINC00475	NR_027341	+	94903748	94921890	Genebody	6002.5	K27ac	WA314 vs mock
chr18	53176101	53180400	4300	130.34	121.98	341	216.95	126.16	278.97	NA	NA	Down	-1.14	3.19e-07	1.5e-05	53178901	53179900	-2.1	6.31e-10	1.09e-07	TCF4	NM_003199	-	52889561	53255860	Genebody	77609.5	K27ac	WA314 vs mock
chr10	50566301	50572600	6300	64.14	93.41	285	272.88	78.77	278.94	NA	NA	Down	-1.82	9.29e-09	1.57e-06	50569801	50570800	-2.43	3.95e-11	1.54e-08						OtherIntergenic	NA	K27ac	WA314 vs mock
chr13	29291101	29293900	2800	142.76	108.79	276	279.66	125.77	277.83	NA	NA	Down	-1.14	2.03e-09	5.09e-07	29292601	29293600	-1.1	1.39e-11	1.12e-08	SLC46A3	NM_001135919	-	29274217	29293150	Promoter1k	649.5	K27ac	WA314 vs mock
chr10	74607401	74612300	4900	106.9	128.57	300	254.24	117.73	277.12	NA	NA	Down	-1.23	1.34e-08	2.1e-06	74607801	74608800	-1.75	1.12e-09	1.68e-07	MCU	NM_138357	+	74451888	74647452	Genebody	157962	K27ac	WA314 vs mock
chr10	74241901	74245500	3600	111.03	130.77	281	272.88	120.9	276.94	NA	NA	Down	-1.2	4.7e-09	9.23e-07	74244001	74245000	-1.89	3.1e-11	1.38e-08	MICU1	NM_001195519	-	74127083	74283744	Genebody	40043.5	K27ac	WA314 vs mock
chr7	47557301	47560200	2900	118.62	150.55	249	303.39	134.59	276.19	NA	NA	Down	-1.04	1.62e-06	5.32e-05	47557601	47558600	-1.42	1.77e-07	7.72e-06	TNS3	NM_022748	-	47314751	47621742	Genebody	62991.5	K27ac	WA314 vs mock
chr16	86010201	86014600	4400	133.1	110.99	293	257.63	122.05	275.31	NA	NA	Down	-1.17	2.02e-09	5.08e-07	86012201	86013200	-1.31	2.87e-11	1.33e-08						OtherIntergenic	NA	K27ac	WA314 vs mock
chr6	170068701	170071800	3100	125.52	136.26	320	230.51	130.89	275.25	NA	NA	Down	-1.07	2.15e-07	1.15e-05	170070601	170071600	-1.45	1.75e-11	1.12e-08	WDR27	NM_001202550	-	169857302	170102159	Genebody	31908.5	K27ac	WA314 vs mock
chr5	60613201	60617100	3900	126.9	120.33	318	232.2	123.61	275.1	NA	NA	Down	-1.15	2.06e-07	1.11e-05	60615601	60616600	-1.38	5.9e-08	3.52e-06						OtherIntergenic	NA	K27ac	WA314 vs mock
chr8	131340101	131344300	4200	125.52	119.23	299	250.85	122.37	274.92	NA	NA	Down	-1.17	3.16e-08	4.04e-06	131340601	131341600	-1.25	9.6e-12	1.12e-08	ASAP1	NM_018482	-	131064350	131455906	Genebody	113706	K27ac	WA314 vs mock
chr18	32994101	32998400	4300	144.83	129.67	311	237.29	137.25	274.14	NA	NA	Down	-1	1.9e-07	1.06e-05	32994401	32995400	-1.14	6.54e-09	7.16e-07						OtherIntergenic	NA	K27ac	WA314 vs mock
chr12	66260101	66262900	2800	139.31	125.82	271	276.27	132.57	273.64	NA	NA	Down	-1.05	1.26e-08	2e-06	66261501	66262500	-1.08	2.48e-11	1.27e-08	HMGA2	NM_003484	+	66218239	66309307	Genebody	43261.5	K27ac	WA314 vs mock
chr7	41816401	41820400	4000	116.55	120.33	308	238.98	118.44	273.49	NA	NA	Down	-1.21	1.46e-07	9e-06	41817701	41818700	-1.26	2.17e-10	4.87e-08	LOC285954	NR_027118	+	41733513	41818976	Genebody	84887.5	K27ac	WA314 vs mock
chr19	45541601	45545200	3600	123.45	121.98	317	228.81	122.71	272.91	NA	NA	Down	-1.15	2.06e-07	1.11e-05	45542401	45543400	-1.31	8.35e-10	1.35e-07	CLASRP	NM_007056	+	45542297	45574214	Promoter3k	1103.5	K27ac	WA314 vs mock
chr1	202936001	202938700	2700	148.97	106.04	325	220.34	127.5	272.67	NA	NA	Down	-1.1	2.58e-05	0.000559009	202937601	202938600	-1.28	1.14e-07	5.48e-06	CYB5R1	NM_016243	-	202931000	202936404	Promoter1k	-946.5	K27ac	WA314 vs mock
chr17	76221801	76225800	4000	116.55	72.53	335	210.17	94.54	272.58	NA	NA	Down	-1.53	5.14e-07	2.12e-05	76224701	76225700	-2.24	1.57e-09	2.19e-07						OtherIntergenic	NA	K27ac	WA314 vs mock
chr10	102829301	102832900	3600	95.86	89.01	328	215.25	92.44	271.63	NA	NA	Down	-1.56	2.77e-07	1.37e-05	102829701	102830700	-1.97	2.12e-08	1.92e-06						OtherIntergenic	NA	K27ac	WA314 vs mock
chr1	168048101	168052500	4400	120	113.74	304	238.98	116.87	271.49	NA	NA	Down	-1.22	1.46e-07	9e-06	168049601	168050600	-1.7	1.34e-11	1.12e-08						OtherIntergenic	NA	K27ac	WA314 vs mock
chr18	33056901	33060200	3300	138.62	110.44	319	223.73	124.53	271.36	NA	NA	Down	-1.12	2.45e-07	1.26e-05	33057301	33058300	-1.39	1.03e-07	5.05e-06	INO80C	NM_001098817	-	33048290	33077955	Genebody	19404.5	K27ac	WA314 vs mock
chr5	79430401	79433500	3100	131.72	114.84	307	235.59	123.28	271.3	NA	NA	Down	-1.14	1.66e-07	9.75e-06	79431001	79432000	-1.17	3.06e-10	6.27e-08	SERINC5	NM_178276	-	79407049	79551898	Genebody	119948	K27ac	WA314 vs mock
chr20	1013101	1017500	4400	72.41	71.43	294	247.46	71.92	270.73	NA	NA	Down	-1.91	1.55e-07	9.37e-06	1013501	1014500	-2.11	6.57e-11	2.06e-08						OtherIntergenic	NA	K27ac	WA314 vs mock
chr2	166945301	166952500	7200	108.97	90.66	282	259.32	99.81	270.66	NA	NA	Down	-1.44	4.83e-08	5.13e-06	166949501	166950500	-1.62	2.52e-11	1.28e-08	SCN1A	NM_001202435	-	166845669	167005642	Genebody	56741.5	K27ac	WA314 vs mock
chr9	131301601	131305200	3600	120	137.91	304	237.29	128.96	270.64	NA	NA	Down	-1.07	1.14e-07	7.79e-06	131303301	131304300	-1.17	1.85e-10	4.3e-08	GLE1	NM_001003722	+	131266970	131304580	Genebody	36430.5	K27ac	WA314 vs mock
chr10	6958101	6963700	5600	89.66	116.48	302	238.98	103.07	270.49	NA	NA	Down	-1.39	8.3e-08	6.61e-06	6961901	6962900	-1.27	4.68e-10	8.67e-08						OtherIntergenic	NA	K27ac	WA314 vs mock
chr10	6168901	6172900	4000	114.48	105.49	300	240.68	109.99	270.34	NA	NA	Down	-1.3	1.43e-07	8.85e-06	6171501	6172500	-1.64	2.83e-11	1.32e-08						OtherIntergenic	NA	K27ac	WA314 vs mock
chr10	115079701	115084200	4500	108.28	112.64	279	261.02	110.46	270.01	NA	NA	Down	-1.29	5.42e-08	5.38e-06	115081201	115082200	-1.38	2.5e-11	1.27e-08						OtherIntergenic	NA	K27ac	WA314 vs mock
chr12	122416801	122423000	6200	88.28	102.2	291	247.46	95.24	269.23	NA	NA	Down	-1.5	5.03e-08	5.23e-06	122420801	122421800	-2.21	2.6e-10	5.56e-08	WDR66	NM_144668	+	122356462	122441832	Genebody	63438.5	K27ac	WA314 vs mock
chr1	116269101	116276700	7600	68.28	76.37	271	266.1	72.32	268.55	NA	NA	Down	-1.89	2.13e-06	6.71e-05	116269701	116270700	-2.43	4.78e-11	1.69e-08	CASQ2	NM_001232	-	116242625	116311426	Genebody	38525.5	K27ac	WA314 vs mock
chr3	50336301	50339600	3300	126.9	110.44	274	262.71	118.67	268.36	NA	NA	Down	-1.18	1.68e-08	2.52e-06	50336501	50337500	-1.4	8.44e-11	2.45e-08	HYAL1	NM_007312	-	50337320	50341004	Genebody	3053.5	K27ac	WA314 vs mock
chr7	2818701	2823900	5200	73.1	96.15	278	257.63	84.63	267.81	NA	NA	Down	-1.66	7.03e-09	1.26e-06	2822301	2823300	-1.99	2.96e-12	1.12e-08	GNA12	NM_007353	-	2767740	2883959	Genebody	62658.5	K27ac	WA314 vs mock
chr6	161535501	161541000	5500	99.31	73.63	262	272.88	86.47	267.44	NA	NA	Down	-1.63	2.2e-08	3.09e-06	161537501	161538500	-1.62	9.19e-12	1.12e-08	MAP3K4	NM_006724	+	161412821	161538417	Genebody	125430	K27ac	WA314 vs mock
chr5	177738401	177742300	3900	115.17	86.81	315	218.64	100.99	266.82	NA	NA	Down	-1.4	2.47e-07	1.26e-05	177740901	177741900	-2.47	3.43e-10	6.86e-08	COL23A1	NM_173465	-	177664616	178017556	Genebody	277206	K27ac	WA314 vs mock
chr8	129052101	129057100	5000	135.17	115.93	306	227.12	125.55	266.56	NA	NA	Down	-1.09	1.89e-07	1.05e-05	129055001	129056000	-1.37	1.37e-09	1.97e-07	PVT1	NR_003367	+	128806778	129113499	Genebody	247822	K27ac	WA314 vs mock
chr6	31693301	31696800	3500	133.79	112.09	286	245.76	122.94	265.88	NA	NA	Down	-1.11	2.13e-08	3.03e-06	31694301	31695300	-1.23	1.27e-11	1.12e-08	DDAH2	NM_013974	-	31694816	31698039	Promoter3k	2988.5	K27ac	WA314 vs mock
chr1	109126401	109131100	4700	113.1	107.14	335	196.61	110.12	265.81	NA	NA	Down	-1.27	3.53e-07	1.62e-05	109128701	109129700	-1.39	1.04e-10	2.82e-08	FAM102B	NM_001010883	+	109102970	109181949	Genebody	25780.5	K27ac	WA314 vs mock
chr17	71091301	71095200	3900	102.07	98.9	278	252.54	100.49	265.27	NA	NA	Down	-1.4	3.05e-08	3.95e-06	71093701	71094700	-1.68	9.09e-12	1.12e-08						OtherIntergenic	NA	K27ac	WA314 vs mock
chr2	20815901	20820600	4700	108.28	106.04	276	254.24	107.16	265.12	NA	NA	Down	-1.31	5.76e-08	5.53e-06	20818201	20819200	-1.64	3.85e-10	7.46e-08	HS1BP3	NM_022460	-	20817563	20850864	Genebody	32613.5	K27ac	WA314 vs mock
chr6	119088101	119092000	3900	86.9	85.71	257	272.88	86.31	264.94	NA	NA	Down	-1.62	1.52e-06	5.05e-05	119089901	119090900	-1.5	4.96e-11	1.73e-08						OtherIntergenic	NA	K27ac	WA314 vs mock
chr2	240194001	240199100	5100	97.93	74.18	290	238.98	86.05	264.49	NA	NA	Down	-1.62	2.86e-08	3.77e-06	240196201	240197200	-1.56	1.43e-11	1.12e-08	HDAC4	NM_006037	-	239969863	240322643	Genebody	126092	K27ac	WA314 vs mock
chr17	36980601	36983200	2600	120	134.07	276	252.54	127.03	264.27	NA	NA	Down	-1.06	2.51e-09	5.83e-07	36981801	36982800	-1.36	1.84e-10	4.28e-08	MIR4727	NR_039880	+	36982090	36982145	ProximalPromoter	-189.5	K27ac	WA314 vs mock
chr6	5723301	5726000	2700	117.93	123.63	318	210.17	120.78	264.08	NA	NA	Down	-1.13	2.66e-07	1.33e-05	5724801	5725800	-1.67	7.18e-11	2.19e-08	FARS2	NM_006567	+	5261583	5771816	Genebody	463068	K27ac	WA314 vs mock
chr1	17455101	17457400	2300	123.45	95.05	316	211.86	109.25	263.93	NA	NA	Down	-1.27	2.72e-07	1.35e-05	17455901	17456900	-1.42	1.07e-09	1.62e-07						OtherIntergenic	NA	K27ac	WA314 vs mock
chr9	34047701	34050300	2600	145.52	118.68	282	245.76	132.1	263.88	NA	NA	Down	-1	6.05e-09	1.12e-06	34048501	34049500	-1.27	7.76e-10	1.27e-07	UBAP2	NM_018449	-	33921690	34048947	ProximalPromoter	-53.5	K27ac	WA314 vs mock
chr6	116765201	116769200	4000	131.72	123.63	324	203.39	127.68	263.69	NA	NA	Down	-1.05	3.25e-07	1.53e-05	116765801	116766800	-1.37	4.46e-08	3.1e-06						OtherIntergenic	NA	K27ac	WA314 vs mock
chr13	51507201	51511200	4000	125.52	113.74	264	262.71	119.63	263.36	NA	NA	Down	-1.14	1.77e-08	2.63e-06	51509601	51510600	-1.31	2.08e-11	1.18e-08	RNASEH2B	NM_024570	+	51483813	51530901	Genebody	25387.5	K27ac	WA314 vs mock
chr16	85294901	85298600	3700	93.1	95.6	301	225.42	94.35	263.21	NA	NA	Down	-1.48	1.93e-07	1.06e-05	85296001	85297000	-1.39	5.05e-11	1.74e-08						OtherIntergenic	NA	K27ac	WA314 vs mock
chr17	81145201	81147900	2700	140	108.79	301	225.42	124.4	263.21	NA	NA	Down	-1.08	2.97e-07	1.43e-05	81145801	81146800	-1.39	3.65e-09	4.39e-07						OtherIntergenic	NA	K27ac	WA314 vs mock
chr2	7910801	7915500	4700	96.55	106.59	289	237.29	101.57	263.14	NA	NA	Down	-1.37	8.62e-08	6.74e-06	7914001	7915000	-1.63	4.28e-11	1.6e-08						OtherIntergenic	NA	K27ac	WA314 vs mock
chr1	32069501	32076400	6900	87.59	80.22	268	257.63	83.9	262.81	NA	NA	Down	-1.65	1.25e-06	4.29e-05	32070801	32071800	-1.54	1.22e-10	3.14e-08						OtherIntergenic	NA	K27ac	WA314 vs mock
chr5	131279201	131282700	3500	121.38	93.41	322	203.39	107.39	262.69	NA	NA	Down	-1.29	3.14e-07	1.49e-05	131281701	131282700	-2.54	1.88e-09	2.55e-07						OtherIntergenic	NA	K27ac	WA314 vs mock
chr20	49073301	49077900	4600	131.03	123.08	271	254.24	127.06	262.62	NA	NA	Down	-1.05	4.52e-09	8.99e-07	49075001	49076000	-1.63	7.36e-09	7.88e-07						OtherIntergenic	NA	K27ac	WA314 vs mock
chr20	50246101	50249700	3600	140	120.88	297	227.12	130.44	262.06	NA	NA	Down	-1.01	1.56e-07	9.37e-06	50248301	50249300	-1.05	1.3e-08	1.28e-06	ATP9A	NM_006045	-	50213313	50384908	Genebody	137008	K27ac	WA314 vs mock
chr11	72914201	72919200	5000	115.86	101.1	268	255.93	108.48	261.97	NA	NA	Down	-1.27	6.52e-08	5.86e-06	72915201	72916200	-1.33	3.71e-11	1.5e-08						OtherIntergenic	NA	K27ac	WA314 vs mock
chr19	3559501	3563700	4200	121.38	98.9	322	201.69	110.14	261.85	NA	NA	Down	-1.25	3.19e-07	1.5e-05	3560001	3561000	-1.37	1.02e-07	5.01e-06						OtherIntergenic	NA	K27ac	WA314 vs mock
chr15	93776201	93781400	5200	100.69	96.7	286	237.29	98.7	261.64	NA	NA	Down	-1.41	9.49e-08	7e-06	93778001	93779000	-2.36	9.29e-11	2.59e-08						Genedesert	NA	K27ac	WA314 vs mock
chr6	110202401	110207000	4600	81.38	91.21	291	232.2	86.29	261.6	NA	NA	Down	-1.6	1.65e-07	9.74e-06	110204101	110205100	-1.84	3.44e-11	1.45e-08						OtherIntergenic	NA	K27ac	WA314 vs mock
chr16	74967401	74973300	5900	37.93	34.62	287	235.59	36.27	261.3	NA	NA	Down	-2.85	1.21e-06	4.17e-05	74969601	74970600	-2.93	3.98e-11	1.54e-08	WDR59	NM_030581	-	74907470	75019017	Genebody	48666.5	K27ac	WA314 vs mock
chr19	10455701	10458600	2900	152.41	104.95	297	225.42	128.68	261.21	NA	NA	Down	-1.02	0.000239758	0.00393926	10457601	10458600	-1.14	9.75e-08	4.86e-06						OtherIntergenic	NA	K27ac	WA314 vs mock
chr1	179294701	179297500	2800	120	117.03	302	220.34	118.52	261.17	NA	NA	Down	-1.14	1.94e-07	1.07e-05	179295201	179296200	-1.29	2.57e-09	3.29e-07	SOAT1	NM_001252511	+	179262848	179327814	Genebody	33252.5	K27ac	WA314 vs mock
chr18	47833101	47837300	4200	101.38	112.09	288	233.9	106.73	260.95	NA	NA	Down	-1.29	1.11e-07	7.69e-06	47835101	47836100	-1.33	5.94e-12	1.12e-08						OtherIntergenic	NA	K27ac	WA314 vs mock
chr1	11339601	11345100	5500	84.83	91.21	321	200	88.02	260.5	NA	NA	Down	-1.57	2.8e-07	1.37e-05	11343901	11344900	-2.07	4.49e-10	8.38e-08	UBIAD1	NM_013319	+	11333254	11348491	Genebody	9096.5	K27ac	WA314 vs mock
chr17	59325601	59331500	5900	62.07	60.44	295	225.42	61.25	260.21	NA	NA	Down	-2.09	4.07e-07	1.8e-05	59328301	59329300	-2.69	1.15e-11	1.12e-08	BCAS3	NM_017679	+	58755171	59470199	Genebody	573380	K27ac	WA314 vs mock
chr8	138946001	138949900	3900	106.21	143.96	259	259.32	125.08	259.16	NA	NA	Down	-1.05	3.62e-10	1.99e-07	138946701	138947700	-0.94	7.29e-08	4.04e-06						Genedesert	NA	K27ac	WA314 vs mock
chr19	18767301	18770800	3500	117.93	78.57	320	198.31	98.25	259.15	NA	NA	Down	-1.4	5.67e-07	2.29e-05	18769001	18770000	-1.63	1.16e-07	5.56e-06	KLHL26	NM_018316	+	18747837	18781302	Genebody	21213.5	K27ac	WA314 vs mock
chr15	40224201	40227100	2900	120.69	113.19	311	206.78	116.94	258.89	NA	NA	Down	-1.15	2.62e-07	1.32e-05	40224301	40225300	-2.07	3.26e-08	2.65e-06	EIF2AK4	NM_001013703	+	40226346	40327797	Promoter1k	-695.5	K27ac	WA314 vs mock
chr2	174386801	174391700	4900	88.97	73.63	271	245.76	81.3	258.38	NA	NA	Down	-1.67	1.84e-07	1.03e-05	174389501	174390500	-1.79	2.69e-11	1.3e-08						OtherIntergenic	NA	K27ac	WA314 vs mock
chr11	57251501	57254600	3100	135.17	122.53	301	213.56	128.85	257.28	NA	NA	Down	-1	2.35e-07	1.22e-05	57251901	57252900	-1.41	8.99e-08	4.59e-06	SLC43A1	NM_001198810	-	57252003	57282358	Genebody	29307.5	K27ac	WA314 vs mock
chr11	82230801	82235200	4400	53.79	99.45	223	291.53	76.62	257.26	NA	NA	Down	-1.75	2.68e-06	8.14e-05	82232401	82233400	-1.84	1.44e-11	1.12e-08						OtherIntergenic	NA	K27ac	WA314 vs mock
chr9	107536401	107539700	3300	91.72	93.41	245	269.49	92.57	257.25	NA	NA	Down	-1.47	2.01e-07	1.1e-05	107537701	107538700	-1.44	5.98e-11	1.95e-08	LOC286367	NR_024011	+	107536632	107540045	Promoter3k	1418.5	K27ac	WA314 vs mock
chr18	54491401	54495200	3800	108.97	122.53	295	218.64	115.75	256.82	NA	NA	Down	-1.15	1.62e-07	9.62e-06	54491901	54492900	-1.1	7.69e-10	1.26e-07	WDR7	NM_015285	+	54318615	54697036	Genebody	174686	K27ac	WA314 vs mock
chr19	44086301	44089800	3500	97.93	97.25	254	259.32	97.59	256.66	NA	NA	Down	-1.4	1.54e-07	9.31e-06	44088701	44089700	-1.4	1.13e-11	1.12e-08	IRGQ	NM_001007561	-	44088518	44100287	Genebody	12236.5	K27ac	WA314 vs mock
chr11	36376301	36380900	4600	64.83	81.87	255	257.63	73.35	256.31	NA	NA	Down	-1.81	6.82e-07	2.64e-05	36377601	36378600	-1.89	2.27e-10	5.04e-08	PRR5L	NM_001160167	+	36317724	36486754	Genebody	60876.5	K27ac	WA314 vs mock
chr4	81063201	81067900	4700	72.41	96.15	283	228.81	84.28	255.91	NA	NA	Down	-1.6	4.54e-08	4.98e-06	81064101	81065100	-1.67	2.16e-11	1.2e-08						OtherIntergenic	NA	K27ac	WA314 vs mock
chr10	45897801	45901500	3700	117.24	114.84	293	218.64	116.04	255.82	NA	NA	Down	-1.14	1.68e-07	9.83e-06	45898401	45899400	-1.31	9.67e-10	1.5e-07	ALOX5	NM_001256153	+	45869623	45941567	Genebody	30027.5	K27ac	WA314 vs mock
chr18	9791101	9795000	3900	100.69	95.05	265	245.76	97.87	255.38	NA	NA	Down	-1.38	6.96e-08	6.06e-06	9793101	9794100	-1.32	1.06e-11	1.12e-08	RAB31	NM_006868	+	9708227	9862553	Genebody	84823.5	K27ac	WA314 vs mock
chr13	33933101	33939100	6000	72.41	60.44	248	262.71	66.43	255.36	NA	NA	Down	-1.94	1.47e-06	4.92e-05	33937401	33938400	-1.67	7.17e-11	2.19e-08	STARD13	NM_001243476	-	33677271	34250932	Genebody	314832	K27ac	WA314 vs mock
chr11	71161901	71165400	3500	128.28	121.98	290	220.34	125.13	255.17	NA	NA	Down	-1.03	1.57e-07	9.42e-06	71162201	71163200	-1.57	2.78e-08	2.38e-06	NADSYN1	NM_018161	+	71164216	71212581	Promoter1k	-565.5	K27ac	WA314 vs mock
chr19	6967401	6971900	4500	101.38	115.93	300	210.17	108.66	255.08	NA	NA	Down	-1.23	2.02e-07	1.1e-05	6970701	6971700	-1.45	4.87e-09	5.57e-07	EMR4P	NR_024075	-	6952510	6990857	Genebody	21206.5	K27ac	WA314 vs mock
chr10	35416301	35418000	1700	140	93.96	307	201.69	116.98	254.35	NA	NA	Down	-1.12	0.000148321	0.00247153	35416801	35417800	-1.08	3.99e-06	0.000104046	CREM	NM_001881	+	35415768	35468775	Promoter3k	1382.5	K27ac	WA314 vs mock
chr19	17244801	17248600	3800	122.07	131.32	273	235.59	126.69	254.3	NA	NA	Down	-1.01	1.02e-08	1.69e-06	17245401	17246400	-1.28	8.12e-12	1.12e-08	MYO9B	NM_001130065	+	17186590	17324104	Genebody	60110.5	K27ac	WA314 vs mock
chr18	11848301	11851400	3100	125.52	116.48	256	252.54	121	254.27	NA	NA	Down	-1.07	5.29e-09	1.01e-06	11849001	11850000	-2.16	5.81e-11	1.91e-08	GNAL	NM_002071	+	11751561	11883144	Genebody	98289.5	K27ac	WA314 vs mock
chr2	136876301	136881600	5300	129.66	117.03	259	249.15	123.34	254.08	NA	NA	Down	-1.04	3.89e-09	8.04e-07	136879201	136880200	-1.65	4e-10	7.67e-08						OtherIntergenic	NA	K27ac	WA314 vs mock
chr3	53924601	53927800	3200	125.52	95.6	285	218.64	110.56	251.82	NA	NA	Down	-1.19	1.9e-07	1.05e-05	53924701	53925700	-1.19	7.56e-10	1.25e-07	SELK	NM_021237	-	53919225	53925989	ProximalPromoter	-211.5	K27ac	WA314 vs mock
chr11	110645501	110650500	5000	76.55	84.07	246	257.63	80.31	251.81	NA	NA	Down	-1.65	1.21e-06	4.17e-05	110648001	110649000	-1.65	2.64e-11	1.29e-08						OtherIntergenic	NA	K27ac	WA314 vs mock
chr2	43029101	43033300	4200	121.38	114.29	273	230.51	117.83	251.75	NA	NA	Down	-1.1	3.15e-08	4.03e-06	43032101	43033100	-1.35	1.55e-11	1.12e-08						OtherIntergenic	NA	K27ac	WA314 vs mock
chr14	75700201	75704300	4100	121.38	88.46	295	208.47	104.92	251.74	NA	NA	Down	-1.26	2.89e-07	1.4e-05	75701701	75702700	-1.47	6.05e-11	1.96e-08						OtherIntergenic	NA	K27ac	WA314 vs mock
chr1	228352201	228356600	4400	139.31	100	260	242.37	119.66	251.19	NA	NA	Down	-1.07	1.81e-08	2.68e-06	228354401	228355400	-1.45	5.96e-10	1.04e-07	IBA57	NM_001010867	+	228353428	228369958	Promoter1k	972.5	K27ac	WA314 vs mock
chr5	171855101	171858300	3200	120	125.82	265	237.29	122.91	251.14	NA	NA	Down	-1.03	8.92e-10	3.09e-07	171856101	171857100	-1.11	4.42e-10	8.28e-08	SH3PXD2B	NM_001017995	-	171760502	171881527	Genebody	24826.5	K27ac	WA314 vs mock
chr6	106191701	106198200	6500	95.17	117.58	265	237.29	106.38	251.14	NA	NA	Down	-1.24	3.66e-10	2e-07	106194401	106195400	-1.58	1.9e-09	2.57e-07						OtherIntergenic	NA	K27ac	WA314 vs mock
chr20	30124001	30127800	3800	102.07	123.08	263	238.98	112.57	250.99	NA	NA	Down	-1.16	5.72e-10	2.44e-07	30124901	30125900	-1.26	5.05e-12	1.12e-08	HM13	NM_178582	+	30102240	30127596	Genebody	23660.5	K27ac	WA314 vs mock
chr11	112392301	112397700	5400	86.9	78.57	239	262.71	82.73	250.86	NA	NA	Down	-1.6	5.77e-07	2.32e-05	112395601	112396600	-2.11	4.53e-11	1.65e-08						OtherIntergenic	NA	K27ac	WA314 vs mock
chr6	125578801	125583400	4600	108.28	104.4	278	222.03	106.34	250.02	NA	NA	Down	-1.23	1.18e-07	7.98e-06	125581101	125582100	-1.8	2.61e-08	2.27e-06	TPD52L1	NM_001003395	+	125475419	125584644	Genebody	105682	K27ac	WA314 vs mock
chr9	27573701	27576800	3100	110.34	81.87	310	189.83	96.11	249.92	NA	NA	Down	-1.38	3.16e-07	1.5e-05	27574701	27575700	-2.23	2.45e-10	5.33e-08	C9orf72	NM_145005	-	27560498	27573864	Promoter3k	-1386.5	K27ac	WA314 vs mock
chr3	179569301	179572300	3000	123.45	121.43	254	245.76	122.44	249.88	NA	NA	Down	-1.03	2.3e-09	5.5e-07	179570301	179571300	-1.19	2.4e-10	5.24e-08	PEX5L	NM_016559	-	179518049	179754517	Genebody	183716	K27ac	WA314 vs mock
chr1	229643101	229645700	2600	119.31	127.47	254	245.76	123.39	249.88	NA	NA	Down	-1.02	1.73e-09	4.62e-07	229644401	229645400	-1.43	8.58e-11	2.47e-08	NUP133	NM_018230	-	229577043	229644088	Promoter1k	-312.5	K27ac	WA314 vs mock
chr5	1516701	1520100	3400	128.28	106.04	313	186.44	117.16	249.72	NA	NA	Down	-1.09	3.61e-07	1.65e-05	1518601	1519600	-1.71	4.82e-08	3.22e-06	LPCAT1	NM_024830	-	1461541	1524076	Genebody	5675.5	K27ac	WA314 vs mock
chr1	117421501	117425400	3900	109.66	137.36	248	250.85	123.51	249.42	NA	NA	Down	-1.01	3.15e-10	1.84e-07	117421901	117422900	-1.43	3.77e-12	1.12e-08						OtherIntergenic	NA	K27ac	WA314 vs mock
chr4	76820701	76826800	6100	56.55	69.78	283	215.25	63.17	249.13	NA	NA	Down	-1.98	2.81e-07	1.38e-05	76823301	76824300	-2.27	1.01e-10	2.75e-08	PPEF2	NM_006239	-	76781025	76823681	ProximalPromoter	-69.5	K27ac	WA314 vs mock
chr19	47884601	47888500	3900	86.21	84.07	254	244.07	85.14	249.03	NA	NA	Down	-1.55	3.79e-07	1.71e-05	47887001	47888000	-1.58	6.12e-11	1.96e-08	DHX34	NM_014681	+	47852537	47885961	Genebody	34013.5	K27ac	WA314 vs mock
chr3	5504301	5508000	3700	96.55	110.99	281	216.95	103.77	248.97	NA	NA	Down	-1.26	1.27e-07	8.32e-06	5506601	5507600	-1.38	8.8e-12	1.12e-08						Genedesert	NA	K27ac	WA314 vs mock
chr13	29146401	29152500	6100	71.03	70.88	279	218.64	70.96	248.82	NA	NA	Down	-1.81	2.43e-07	1.25e-05	29149401	29150400	-2.31	3.36e-10	6.74e-08						OtherIntergenic	NA	K27ac	WA314 vs mock
chr11	72036201	72039600	3400	97.93	97.8	240	257.63	97.87	248.81	NA	NA	Down	-1.35	8.53e-08	6.73e-06	72037301	72038300	-1.66	2.16e-10	4.86e-08	CLPB	NM_030813	-	72003469	72145568	Genebody	107668	K27ac	WA314 vs mock
chr8	57483901	57488000	4100	67.59	76.92	272	225.42	72.25	248.71	NA	NA	Down	-1.78	1.11e-07	7.67e-06	57484401	57485400	-1.69	4.85e-11	1.7e-08						OtherIntergenic	NA	K27ac	WA314 vs mock
chr19	58815001	58818300	3300	76.55	76.37	287	210.17	76.46	248.58	NA	NA	Down	-1.7	2.23e-07	1.18e-05	58817101	58818100	-1.56	2.06e-11	1.18e-08						OtherIntergenic	NA	K27ac	WA314 vs mock
chrX	15689401	15693000	3600	87.59	70.33	280	216.95	78.96	248.47	NA	NA	Down	-1.65	2.04e-07	1.11e-05	15691601	15692600	-1.51	5.24e-11	1.78e-08	MACROD2	NM_001033087	+	15177503	16033841	Genebody	513698	K27ac	WA314 vs mock
chr21	34588901	34590100	1200	134.48	98.35	297	198.31	116.42	247.65	NA	NA	Down	-1.09	8.45e-06	0.000216447	34588901	34589900	-1.14	1.12e-05	0.000251039						OtherIntergenic	NA	K27ac	WA314 vs mock
chr4	38162101	38165100	3000	124.83	115.38	278	216.95	120.11	247.47	NA	NA	Down	-1.04	1.27e-07	8.33e-06	38162901	38163900	-1.46	3.88e-10	7.49e-08						OtherIntergenic	NA	K27ac	WA314 vs mock
chr11	102789401	102793900	4500	53.1	86.81	223	271.19	69.96	247.09	NA	NA	Down	-1.82	3.73e-08	4.47e-06	102790401	102791400	-1.53	9.07e-12	1.12e-08						OtherIntergenic	NA	K27ac	WA314 vs mock
chr4	87900701	87904800	4100	106.21	80.22	297	196.61	93.21	246.81	NA	NA	Down	-1.4	2.59e-07	1.3e-05	87901501	87902500	-1.98	3.49e-10	6.96e-08	AFF1	NM_001166693	+	87856153	88062206	Genebody	46597.5	K27ac	WA314 vs mock
chrX	7062401	7067100	4700	88.97	68.68	297	196.61	78.82	246.81	NA	NA	Down	-1.65	2.57e-07	1.3e-05	7063701	7064700	-1.95	3.27e-08	2.65e-06						OtherIntergenic	NA	K27ac	WA314 vs mock
chr14	75766601	75771100	4500	122.07	94.51	273	220.34	108.29	246.67	NA	NA	Down	-1.19	7.87e-08	6.47e-06	75767801	75768800	-1.55	1.81e-11	1.14e-08						OtherIntergenic	NA	K27ac	WA314 vs mock
chr2	153448801	153453500	4700	76.55	79.67	244	249.15	78.11	246.58	NA	NA	Down	-1.66	1.06e-06	3.76e-05	153451201	153452200	-1.92	1.52e-11	1.12e-08	FMNL2	NM_052905	+	153191750	153506348	Genebody	259400	K27ac	WA314 vs mock
chr2	36693501	36697800	4300	104.83	93.41	271	222.03	99.12	246.52	NA	NA	Down	-1.31	1.04e-07	7.41e-06	36695701	36696700	-1.48	2.45e-11	1.27e-08	CRIM1	NM_016441	+	36583369	36778278	Genebody	112282	K27ac	WA314 vs mock
chr18	13537301	13541300	4000	80	74.18	321	171.19	77.09	246.09	NA	NA	Down	-1.67	3.27e-07	1.53e-05	13539801	13540800	-2.17	1.32e-08	1.29e-06	C18orf1	NM_181482	+	13218785	13652753	Genebody	320516	K27ac	WA314 vs mock
chr1	208020401	208025300	4900	100.69	97.25	221	271.19	98.97	246.09	NA	NA	Down	-1.31	1.45e-06	4.84e-05	208021401	208022400	-1.53	6.45e-12	1.12e-08						OtherIntergenic	NA	K27ac	WA314 vs mock
chr3	45105901	45109200	3300	129.66	98.35	263	227.12	114	245.06	NA	NA	Down	-1.1	4.88e-08	5.15e-06	45106901	45107900	-1.58	1.1e-11	1.12e-08						OtherIntergenic	NA	K27ac	WA314 vs mock
chr9	34085301	34088800	3500	118.62	118.13	263	227.12	118.38	245.06	NA	NA	Down	-1.05	5.7e-08	5.51e-06	34086201	34087200	-1.39	1.63e-10	3.9e-08	DCAF12	NM_015397	-	34086380	34126771	Genebody	39720.5	K27ac	WA314 vs mock
chr12	89810901	89814600	3700	117.24	122.53	257	232.2	119.88	244.6	NA	NA	Down	-1.03	8.81e-10	3.08e-07	89811501	89812500	-1	6.76e-10	1.14e-07	POC1B	NM_001199777	-	89813497	89919344	Genebody	106594	K27ac	WA314 vs mock
chr18	60210001	60215200	5200	103.45	93.41	279	210.17	98.43	244.58	NA	NA	Down	-1.31	1.69e-07	9.85e-06	60212901	60213900	-1.33	1.49e-09	2.1e-07	ZCCHC2	NM_017742	+	60190657	60245818	Genebody	21943.5	K27ac	WA314 vs mock
chr4	8221501	8225100	3600	75.17	66.48	282	206.78	70.83	244.39	NA	NA	Down	-1.79	2.54e-07	1.29e-05	8224001	8225000	-1.95	4.14e-10	7.88e-08	SH3TC1	NM_018986	+	8201059	8242830	Genebody	22241.5	K27ac	WA314 vs mock
chr1	28267801	28273300	5500	77.24	84.62	258	230.51	80.93	244.25	NA	NA	Down	-1.59	1.67e-08	2.52e-06	28270001	28271000	-1.43	2.9e-11	1.34e-08	SMPDL3B	NM_001009568	+	28261503	28282991	Genebody	9047.5	K27ac	WA314 vs mock
chr22	42792201	42795300	3100	126.9	98.9	281	206.78	112.9	243.89	NA	NA	Down	-1.11	2.13e-07	1.14e-05	42793901	42794900	-1.67	1.19e-11	1.12e-08	NFAM1	NM_145912	-	42776413	42828401	Genebody	34650.5	K27ac	WA314 vs mock
chr17	17051701	17055500	3800	84.83	87.91	250	237.29	86.37	243.64	NA	NA	Down	-1.5	1.39e-07	8.72e-06	17052701	17053700	-1.7	4.53e-11	1.65e-08	MPRIP	NM_201274	+	16946073	17095962	Genebody	107528	K27ac	WA314 vs mock
chr13	49354901	49359600	4700	64.14	62.09	283	203.39	63.11	243.19	NA	NA	Down	-1.95	2.78e-07	1.37e-05	49357401	49358400	-1.68	1.54e-11	1.12e-08						OtherIntergenic	NA	K27ac	WA314 vs mock
chr19	10525301	10528700	3400	133.1	100	266	220.34	116.55	243.17	NA	NA	Down	-1.06	3.23e-06	9.53e-05	10525701	10526700	-1.01	1.17e-07	5.61e-06	PDE4A	NM_001243121	+	10527448	10580307	Promoter1k	-447.5	K27ac	WA314 vs mock
chr18	56419901	56424900	5000	77.93	67.58	247	238.98	72.76	242.99	NA	NA	Down	-1.74	1.19e-06	4.1e-05	56421801	56422800	-1.3	1.53e-11	1.12e-08						OtherIntergenic	NA	K27ac	WA314 vs mock
chr17	1478701	1481100	2400	126.21	95.6	306	179.66	110.91	242.83	NA	NA	Down	-1.13	5.54e-07	2.25e-05	1479001	1480000	-1.31	9.31e-08	4.68e-06	SLC43A2	NM_152346	-	1477695	1532130	Genebody	52229.5	K27ac	WA314 vs mock
chr2	47203801	47208400	4600	104.14	93.96	261	223.73	99.05	242.36	NA	NA	Down	-1.29	2.4e-08	3.3e-06	47205901	47206900	-1.47	1.26e-11	1.12e-08	TTC7A	NM_020458	+	47168312	47303275	Genebody	37788.5	K27ac	WA314 vs mock
chr4	148603901	148606900	3000	118.62	105.49	276	208.47	112.06	242.24	NA	NA	Down	-1.11	1.6e-07	9.54e-06	148605201	148606200	-1.33	1.66e-11	1.12e-08	PRMT10	NM_138364	-	148559533	148605280	ProximalPromoter	-120.5	K27ac	WA314 vs mock
chr17	72234201	72237700	3500	124.83	107.14	237	247.46	115.99	242.23	NA	NA	Down	-1.06	2.84e-09	6.35e-07	72235401	72236400	-1.38	4.25e-10	8.04e-08	TTYH2	NM_032646	+	72209695	72258157	Genebody	26255.5	K27ac	WA314 vs mock
chr2	131146401	131149400	3000	129.66	102.75	259	225.42	116.2	242.21	NA	NA	Down	-1.06	4.61e-09	9.12e-07	131147401	131148400	-1.14	1.2e-09	1.77e-07						OtherIntergenic	NA	K27ac	WA314 vs mock
chr12	12734501	12738100	3600	95.17	97.25	320	164.41	96.21	242.2	NA	NA	Down	-1.33	4.04e-07	1.79e-05	12736601	12737600	-1.69	5.03e-08	3.28e-06						OtherIntergenic	NA	K27ac	WA314 vs mock
chr1	162295901	162298500	2600	123.45	114.29	245	238.98	118.87	241.99	NA	NA	Down	-1.03	2.74e-09	6.19e-07	162297001	162298000	-1.14	5.47e-11	1.85e-08	NOS1AP	NM_001164757	+	162039580	162339813	Genebody	257620	K27ac	WA314 vs mock
chr7	29357501	29362200	4700	44.83	60.99	248	235.59	52.91	241.8	NA	NA	Down	-2.19	8.02e-07	3.01e-05	29359701	29360700	-1.94	9.24e-12	1.12e-08	CHN2	NM_004067	+	29234120	29553944	Genebody	125730	K27ac	WA314 vs mock
chr13	41958101	41960500	2400	132.41	101.65	266	216.95	117.03	241.47	NA	NA	Down	-1.04	1.68e-06	5.49e-05	41958301	41959300	-1.1	9.94e-10	1.53e-07						OtherIntergenic	NA	K27ac	WA314 vs mock
chr2	70243901	70248000	4100	75.86	75.27	287	194.92	75.57	240.96	NA	NA	Down	-1.67	2.36e-07	1.22e-05	70244801	70245800	-1.96	6.9e-10	1.16e-07	PCBP1-AS1	NR_033872	-	70189394	70314147	Genebody	68196.5	K27ac	WA314 vs mock
chr15	38376501	38379700	3200	127.59	109.34	248	233.9	118.46	240.95	NA	NA	Down	-1.02	1.05e-09	3.38e-07	38377001	38378000	-1.35	3.68e-11	1.5e-08						OtherIntergenic	NA	K27ac	WA314 vs mock
chr4	139219601	139222500	2900	99.31	134.07	246	235.59	116.69	240.8	NA	NA	Down	-1.05	8.22e-09	1.42e-06	139220301	139221300	-1.25	1.02e-11	1.12e-08						OtherIntergenic	NA	K27ac	WA314 vs mock
chr10	99265901	99269000	3100	133.1	104.4	268	213.56	118.75	240.78	NA	NA	Down	-1.02	4.8e-07	2.02e-05	99266801	99267800	-1.5	1.48e-11	1.12e-08	UBTD1	NM_024954	+	99258767	99330960	Genebody	8683.5	K27ac	WA314 vs mock
chr2	57686201	57689800	3600	84.14	93.41	272	208.47	88.77	240.24	NA	NA	Down	-1.44	1.42e-07	8.83e-06	57688101	57689100	-1.7	1.67e-10	3.97e-08						Genedesert	NA	K27ac	WA314 vs mock
chr2	204770901	204775200	4300	93.79	92.31	254	223.73	93.05	238.86	NA	NA	Down	-1.36	2.51e-09	5.82e-07	204773801	204774800	-1.6	4.08e-11	1.56e-08						OtherIntergenic	NA	K27ac	WA314 vs mock
chr4	139109401	139113300	3900	104.83	120.33	263	213.56	112.58	238.28	NA	NA	Down	-1.08	7.25e-08	6.2e-06	139111901	139112900	-1	6.45e-08	3.7e-06	SLC7A11	NM_014331	-	139085247	139163503	Genebody	52152.5	K27ac	WA314 vs mock
chr17	65427201	65432300	5100	86.21	109.89	228	247.46	98.05	237.73	NA	NA	Down	-1.28	5.8e-10	2.47e-07	65429401	65430400	-2.08	4.59e-12	1.12e-08	PITPNC1	NM_181671	+	65373923	65689647	Genebody	55827.5	K27ac	WA314 vs mock
chr5	76525301	76530800	5500	57.24	65.38	258	216.95	61.31	237.47	NA	NA	Down	-1.95	7.75e-08	6.41e-06	76527301	76528300	-1.61	2.4e-11	1.25e-08	PDE8B	NM_003719	+	76506705	76724080	Genebody	21345.5	K27ac	WA314 vs mock
chr6	137566501	137571200	4700	113.79	102.2	305	169.49	108	237.25	NA	NA	Down	-1.14	3.8e-07	1.71e-05	137566701	137567700	-1.53	3.89e-08	2.93e-06						OtherIntergenic	NA	K27ac	WA314 vs mock
chr12	41996901	42000400	3500	77.24	97.8	248	225.42	87.52	236.71	NA	NA	Down	-1.44	1.41e-09	4.07e-07	41997901	41998900	-1.81	2.91e-11	1.34e-08						OtherIntergenic	NA	K27ac	WA314 vs mock
chr16	81533701	81536600	2900	112.41	101.65	292	181.36	107.03	236.68	NA	NA	Down	-1.14	2.9e-07	1.41e-05	81535201	81536200	-1.87	5.99e-11	1.95e-08	CMIP	NM_030629	+	81528953	81745367	Genebody	6197.5	K27ac	WA314 vs mock
chr3	41011801	41015600	3800	125.52	108.24	263	210.17	116.88	236.58	NA	NA	Down	-1.02	9.91e-08	7.18e-06	41014001	41015000	-1.36	2.94e-10	6.09e-08						OtherIntergenic	NA	K27ac	WA314 vs mock
chr9	140291701	140297100	5400	120.69	92.86	251	222.03	106.77	236.52	NA	NA	Down	-1.15	2.87e-09	6.39e-07	140293501	140294500	-1.28	9.77e-12	1.12e-08	EXD3	NM_017820	-	140201347	140317714	Genebody	23313.5	K27ac	WA314 vs mock
chr7	2833301	2838000	4700	95.86	93.41	281	191.53	94.63	236.26	NA	NA	Down	-1.32	2.16e-07	1.15e-05	2836201	2837200	-1.54	8.36e-12	1.12e-08	GNA12	NM_007353	-	2767740	2883959	Genebody	48308.5	K27ac	WA314 vs mock
chrX	23748701	23752600	3900	102.07	120.88	286	186.44	111.47	236.22	NA	NA	Down	-1.08	2.49e-07	1.27e-05	23751301	23752300	-1.23	7.35e-08	4.06e-06						OtherIntergenic	NA	K27ac	WA314 vs mock
chr13	34302101	34306100	4000	100.69	104.95	272	200	102.82	236	NA	NA	Down	-1.2	1.59e-07	9.49e-06	34304301	34305300	-1.3	9.79e-12	1.12e-08						OtherIntergenic	NA	K27ac	WA314 vs mock
chr5	79435001	79438800	3800	111.72	107.14	268	203.39	109.43	235.69	NA	NA	Down	-1.11	1.41e-07	8.77e-06	79437301	79438300	-1.44	3.08e-08	2.56e-06	SERINC5	NM_001174072	-	79434549	79551898	Genebody	114998	K27ac	WA314 vs mock
chr6	109207501	109211500	4000	98.62	73.08	271	200	85.85	235.5	NA	NA	Down	-1.46	1.93e-07	1.06e-05	109208301	109209300	-1.71	2.19e-10	4.91e-08	ARMC2	NM_032131	+	109169618	109295352	Genebody	39882.5	K27ac	WA314 vs mock
chr1	27326101	27330200	4100	112.41	87.91	237	233.9	100.16	235.45	NA	NA	Down	-1.23	5.7e-10	2.44e-07	27328701	27329700	-1.42	7.38e-12	1.12e-08	TRNP1	NM_001013642	+	27320194	27327377	Genebody	7956.5	K27ac	WA314 vs mock
chr1	233313401	233318000	4600	55.86	107.69	242	228.81	81.78	235.41	NA	NA	Down	-1.53	1.67e-08	2.51e-06	233314101	233315100	-1.55	6.92e-12	1.12e-08	PCNXL2	NM_014801	-	233119881	233431459	Genebody	115758	K27ac	WA314 vs mock
chr8	145035301	145038600	3300	128.28	105.49	257	213.56	116.89	235.28	NA	NA	Down	-1.01	8.92e-08	6.8e-06	145036501	145037500	-1.04	3e-08	2.52e-06	PLEC	NM_201378	-	144989320	145047697	Genebody	10746.5	K27ac	WA314 vs mock
chr5	145384801	145388200	3400	102.76	67.58	277	193.22	85.17	235.11	NA	NA	Down	-1.46	3.36e-07	1.56e-05	145385701	145386700	-1.6	2.78e-08	2.38e-06	SH3RF2	NM_152550	+	145316125	145442879	Genebody	70375.5	K27ac	WA314 vs mock
chr4	186325301	186328800	3500	93.79	94.51	282	188.14	94.15	235.07	NA	NA	Down	-1.32	2.26e-07	1.19e-05	186327201	186328200	-1.66	1.07e-10	2.88e-08	UFSP2	NM_018359	-	186320693	186347139	Genebody	20088.5	K27ac	WA314 vs mock
chr2	59969501	59973300	3800	104.14	103.3	258	211.86	103.72	234.93	NA	NA	Down	-1.18	1.22e-07	8.13e-06	59972001	59973000	-1.14	8.22e-09	8.63e-07						Genedesert	NA	K27ac	WA314 vs mock
chr1	178246601	178248800	2200	97.93	124.73	244	225.42	111.33	234.71	NA	NA	Down	-1.08	8.38e-11	1.2e-07	178247001	178248000	-1.23	1.49e-10	3.65e-08	RASAL2	NM_170692	+	178062863	178448648	Genebody	184838	K27ac	WA314 vs mock
chr7	2799301	2802100	2800	124.83	91.21	287	181.36	108.02	234.18	NA	NA	Down	-1.12	4.42e-06	0.000124639	2800201	2801200	-1.38	5.06e-08	3.29e-06	GNA12	NM_007353	-	2767740	2883959	Genebody	83258.5	K27ac	WA314 vs mock
chr20	58628101	58632600	4500	93.79	69.78	258	210.17	81.79	234.08	NA	NA	Down	-1.52	3.18e-08	4.06e-06	58629901	58630900	-1.78	1.77e-11	1.13e-08	C20orf197	NM_173644	+	58630979	58648008	Promoter1k	-628.5	K27ac	WA314 vs mock
chr17	81099401	81105900	6500	46.21	36.26	246	222.03	41.24	234.02	NA	NA	Down	-2.5	8.17e-07	3.05e-05	81103501	81104500	-3.32	2.57e-11	1.29e-08						OtherIntergenic	NA	K27ac	WA314 vs mock
chr15	90562201	90564800	2600	100	126.37	229	238.98	113.19	233.99	NA	NA	Down	-1.05	9.98e-11	1.23e-07	90562601	90563600	-1.16	2.02e-11	1.17e-08	ZNF710	NM_198526	+	90544751	90625432	Genebody	18749.5	K27ac	WA314 vs mock
chr11	74885601	74887400	1800	131.03	92.86	266	201.69	111.95	233.85	NA	NA	Down	-1.06	4.39e-05	0.000873456	74886001	74887000	-1.13	1.09e-08	1.1e-06	SLCO2B1	NM_001145211	+	74870843	74917445	Genebody	15657.5	K27ac	WA314 vs mock
chr10	29875701	29880400	4700	65.52	58.79	277	189.83	62.15	233.42	NA	NA	Down	-1.91	2.59e-07	1.31e-05	29878401	29879400	-1.76	4.28e-12	1.12e-08	SVIL	NM_021738	-	29746276	29923901	Genebody	45850.5	K27ac	WA314 vs mock
chr8	38125001	38127900	2900	118.62	92.86	257	208.47	105.74	232.74	NA	NA	Down	-1.14	7.2e-08	6.16e-06	38126301	38127300	-1.27	1.07e-10	2.88e-08	PPAPDC1B	NM_001102560	-	38124497	38126738	Promoter1k	287.5	K27ac	WA314 vs mock
chr11	71700101	71702300	2200	123.45	90.66	279	186.44	107.05	232.72	NA	NA	Down	-1.12	3.05e-06	9.08e-05	71700401	71701400	-1.5	1.93e-09	2.6e-07	RNF121	NR_024147	+	71639767	71708643	Genebody	61433.5	K27ac	WA314 vs mock
chr15	75416101	75419900	3800	72.41	94.51	258	206.78	83.46	232.39	NA	NA	Down	-1.48	5.52e-08	5.44e-06	75417301	75418300	-1.38	4.18e-12	1.12e-08						OtherIntergenic	NA	K27ac	WA314 vs mock
chr20	6680001	6683500	3500	91.03	74.18	241	223.73	82.61	232.36	NA	NA	Down	-1.49	2.49e-08	3.39e-06	6681601	6682600	-1.52	1.82e-11	1.14e-08						OtherIntergenic	NA	K27ac	WA314 vs mock
chr17	56743001	56746700	3700	123.45	104.4	268	196.61	113.92	232.31	NA	NA	Down	-1.03	1.73e-07	9.99e-06	56744801	56745800	-1.68	3.72e-10	7.31e-08	TEX14	NM_031272	-	56634037	56769416	Genebody	24565.5	K27ac	WA314 vs mock
chr10	89824601	89828300	3700	93.1	117.58	249	215.25	105.34	232.13	NA	NA	Down	-1.14	2.16e-09	5.29e-07	89826101	89827100	-1.29	6.15e-12	1.12e-08						OtherIntergenic	NA	K27ac	WA314 vs mock
chr12	12184501	12187200	2700	120	109.34	255	208.47	114.67	231.74	NA	NA	Down	-1.01	1.64e-07	9.67e-06	12184701	12185700	-1.23	3.06e-10	6.27e-08						OtherIntergenic	NA	K27ac	WA314 vs mock
chr5	67488201	67494300	6100	112.41	102.2	248	213.56	107.31	230.78	NA	NA	Down	-1.1	8.65e-09	1.48e-06	67488801	67489800	-1.43	1.93e-08	1.77e-06						Genedesert	NA	K27ac	WA314 vs mock
chr5	17301301	17306000	4700	72.41	96.15	234	227.12	84.28	230.56	NA	NA	Down	-1.45	1.68e-09	4.53e-07	17303301	17304300	-1.77	1.01e-11	1.12e-08						OtherIntergenic	NA	K27ac	WA314 vs mock
chr2	36705201	36708100	2900	119.31	90.11	303	157.63	104.71	230.31	NA	NA	Down	-1.14	6.2e-07	2.45e-05	36706701	36707700	-2.11	1.98e-08	1.81e-06	CRIM1	NM_016441	+	36583369	36778278	Genebody	123282	K27ac	WA314 vs mock
chr10	80337201	80340600	3400	103.45	112.64	218	242.37	108.04	230.19	NA	NA	Down	-1.09	6.76e-09	1.23e-06	80337601	80338600	-1.21	9.41e-10	1.46e-07						OtherIntergenic	NA	K27ac	WA314 vs mock
chr9	27700001	27705500	5500	52.41	53.85	267	193.22	53.13	230.11	NA	NA	Down	-2.11	3.01e-07	1.44e-05	27700201	27701200	-2.29	3.77e-10	7.37e-08						OtherIntergenic	NA	K27ac	WA314 vs mock
chr21	17565901	17570300	4400	93.1	103.3	233	227.12	98.2	230.06	NA	NA	Down	-1.23	4.51e-09	8.98e-07	17567201	17568200	-1.89	4.29e-10	8.09e-08	LINC00478	NR_027791	+	17566698	17982094	Promoter3k	1402.5	K27ac	WA314 vs mock
chr6	135601201	135604900	3700	124.14	101.1	273	186.44	112.62	229.72	NA	NA	Down	-1.03	2.39e-07	1.24e-05	135602101	135603100	-0.94	1.77e-07	7.73e-06						OtherIntergenic	NA	K27ac	WA314 vs mock
chr8	48485001	48488500	3500	95.86	86.26	269	189.83	91.06	229.42	NA	NA	Down	-1.33	1.97e-07	1.08e-05	48487201	48488200	-1.46	5.11e-08	3.3e-06	KIAA0146	NM_001080394	+	48173488	48648563	Genebody	313262	K27ac	WA314 vs mock
chr1	221338301	221341800	3500	112.41	115.38	196	262.71	113.9	229.36	NA	NA	Down	-1.01	8.37e-07	3.11e-05	221338901	221339900	-1.25	3.27e-07	1.26e-05						OtherIntergenic	NA	K27ac	WA314 vs mock
chr3	188429501	188432400	2900	115.86	93.96	268	189.83	104.91	228.92	NA	NA	Down	-1.13	1.98e-07	1.08e-05	188430401	188431400	-1.48	7.28e-08	4.04e-06	LPP	NM_001167671	+	187943192	188608460	Genebody	487758	K27ac	WA314 vs mock
chr15	81595701	81596800	1100	129.66	92.31	266	191.53	110.98	228.76	NA	NA	Down	-1.04	7.21e-05	0.00130624	81595801	81596800	-1.09	5.08e-05	0.000903935	IL16	NM_004513	+	81589253	81605104	Genebody	6997.5	K27ac	WA314 vs mock
chr2	240173201	240176600	3400	115.17	90.11	264	193.22	102.64	228.61	NA	NA	Down	-1.16	1.76e-07	1.01e-05	240175401	240176400	-1.14	7.03e-08	3.94e-06	HDAC4	NM_006037	-	239969863	240322643	Genebody	147742	K27ac	WA314 vs mock
chr6	11516901	11521400	4500	126.9	98.9	264	193.22	112.9	228.61	NA	NA	Down	-1.02	9.63e-07	3.49e-05	11518301	11519300	-1.39	1.44e-06	4.36e-05						OtherIntergenic	NA	K27ac	WA314 vs mock
chr2	113397401	113402000	4600	111.03	107.14	213	244.07	109.09	228.53	NA	NA	Down	-1.07	6.28e-08	5.74e-06	113397901	113398900	-1.24	1.55e-08	1.47e-06	FLJ42351	NR_033871	-	113399406	113401757	Promoter3k	2056.5	K27ac	WA314 vs mock
chr17	15151301	15157400	6100	58.62	59.89	214	242.37	59.26	228.19	NA	NA	Down	-1.95	2.15e-07	1.15e-05	15153801	15154800	-1.83	5.07e-11	1.75e-08	PMP22	NM_153322	-	15133096	15164093	Genebody	9742.5	K27ac	WA314 vs mock
chr8	117662701	117666000	3300	103.45	97.25	261	194.92	100.35	227.96	NA	NA	Down	-1.18	1.51e-07	9.19e-06	117663801	117664800	-1.05	6.05e-09	6.7e-07	EIF3H	NM_003756	-	117657054	117768062	Genebody	103712	K27ac	WA314 vs mock
chr3	188992501	188997000	4500	97.93	98.9	259	196.61	98.42	227.81	NA	NA	Down	-1.21	1.36e-07	8.62e-06	188993801	188994800	-1.45	7.22e-10	1.2e-07	TPRG1	NM_198485	+	188889762	189041271	Genebody	104988	K27ac	WA314 vs mock
chr12	89844401	89849000	4600	76.55	89.01	247	208.47	82.78	227.74	NA	NA	Down	-1.46	6.58e-08	5.88e-06	89845301	89846300	-1.57	1.62e-11	1.12e-08	POC1B	NM_001199777	-	89813497	89919344	Genebody	72643.5	K27ac	WA314 vs mock
chr7	29214501	29219700	5200	65.52	63.19	263	191.53	64.35	227.26	NA	NA	Down	-1.82	2.31e-07	1.2e-05	29216701	29217700	-2.2	9.95e-11	2.72e-08						OtherIntergenic	NA	K27ac	WA314 vs mock
chr3	99535001	99538100	3100	105.52	98.9	281	172.88	102.21	226.94	NA	NA	Down	-1.15	2.82e-07	1.38e-05	99535001	99536000	-2.77	3.52e-08	2.78e-06	MIR548G	NR_031662	-	99273152	99717059	Genebody	180508	K27ac	WA314 vs mock
chr6	123109501	123113500	4000	111.03	100	236	216.95	105.52	226.47	NA	NA	Down	-1.1	2.07e-09	5.15e-07	123110101	123111100	-1.26	1.53e-11	1.12e-08	SMPDL3A	NM_006714	+	123109970	123130864	Promoter3k	1530.5	K27ac	WA314 vs mock
chr5	139629701	139634900	5200	73.1	90.66	256	196.61	81.88	226.31	NA	NA	Down	-1.47	1.15e-07	7.84e-06	139629801	139630800	-2.14	2.11e-09	2.81e-07	PFDN1	NM_002622	-	139624634	139682689	Genebody	50388.5	K27ac	WA314 vs mock
chr8	8219401	8222200	2800	68.97	103.85	276	176.27	86.41	226.14	NA	NA	Down	-1.39	1.83e-06	5.92e-05	8220901	8221900	-1.28	1.36e-07	6.27e-06	SGK223	NM_001080826	-	8175257	8239257	Genebody	18456.5	K27ac	WA314 vs mock
chr1	229124601	229128000	3400	107.59	97.8	257	194.92	102.69	225.96	NA	NA	Down	-1.14	1.4e-07	8.75e-06	229124801	229125800	-1.49	7.21e-11	2.19e-08						OtherIntergenic	NA	K27ac	WA314 vs mock
chr2	101196001	101199500	3500	96.55	70.33	267	184.75	83.44	225.87	NA	NA	Down	-1.44	2.19e-07	1.16e-05	101196101	101197100	-1.81	9.17e-10	1.44e-07						OtherIntergenic	NA	K27ac	WA314 vs mock
chr2	42957201	42961500	4300	66.21	85.16	228	223.73	75.69	225.86	NA	NA	Down	-1.58	8.66e-09	1.48e-06	42958601	42959600	-1.53	9.43e-12	1.12e-08						OtherIntergenic	NA	K27ac	WA314 vs mock
chr1	109097601	109101100	3500	113.1	86.26	263	188.14	99.68	225.57	NA	NA	Down	-1.18	2.14e-07	1.14e-05	109098401	109099400	-1.3	8.42e-12	1.12e-08						OtherIntergenic	NA	K27ac	WA314 vs mock
chr2	135496101	135498900	2800	113.1	111.54	227	223.73	112.32	225.36	NA	NA	Down	-1	1.25e-09	3.74e-07	135496501	135497500	-1.37	2.29e-10	5.08e-08						OtherIntergenic	NA	K27ac	WA314 vs mock
chr17	14506901	14510300	3400	109.66	95.05	225	225.42	102.36	225.21	NA	NA	Down	-1.14	3.14e-09	6.8e-07	14507901	14508900	-1.08	2.42e-11	1.26e-08						OtherIntergenic	NA	K27ac	WA314 vs mock
chr1	109132401	109135900	3500	88.28	65.93	284	166.1	77.1	225.05	NA	NA	Down	-1.55	2.92e-07	1.41e-05	109132901	109133900	-1.3	4.62e-08	3.15e-06	FAM102B	NM_001010883	+	109102970	109181949	Genebody	31180.5	K27ac	WA314 vs mock
chr13	100884901	100888600	3700	98.62	107.69	284	166.1	103.16	225.05	NA	NA	Down	-1.13	3.19e-07	1.5e-05	100886201	100887200	-1.81	1.35e-10	3.38e-08	PCCA	NM_001127692	+	100741268	101182691	Genebody	145482	K27ac	WA314 vs mock
chr5	131688601	131691800	3200	104.14	87.91	245	205.08	96.03	225.04	NA	NA	Down	-1.23	6.37e-08	5.79e-06	131689101	131690100	-2.06	5.08e-11	1.75e-08	LOC553103	NR_037898	-	131646968	131705608	Genebody	15407.5	K27ac	WA314 vs mock
chr14	105491801	105493900	2100	119.31	87.91	250	200	103.61	225	NA	NA	Down	-1.12	1.55e-06	5.14e-05	105492601	105493600	-1.15	1.62e-09	2.25e-07						OtherIntergenic	NA	K27ac	WA314 vs mock
chr6	5670001	5673200	3200	95.17	87.91	238	211.86	91.54	224.93	NA	NA	Down	-1.3	1.82e-09	4.74e-07	5671901	5672900	-1.5	5.6e-11	1.87e-08	FARS2	NM_006567	+	5261583	5771816	Genebody	410018	K27ac	WA314 vs mock
chr5	157649701	157653500	3800	51.03	69.23	214	233.9	60.13	223.95	NA	NA	Down	-1.9	8.39e-08	6.65e-06	157651401	157652400	-2	1.72e-11	1.12e-08						OtherIntergenic	NA	K27ac	WA314 vs mock
chr14	71837401	71842200	4800	77.24	90.11	244	203.39	83.68	223.69	NA	NA	Down	-1.42	4.77e-08	5.1e-06	71838301	71839300	-1.37	9.97e-12	1.12e-08						OtherIntergenic	NA	K27ac	WA314 vs mock
chr7	98844601	98849600	5000	53.79	63.19	227	220.34	58.49	223.67	NA	NA	Down	-1.94	6.97e-07	2.69e-05	98846801	98847800	-2.49	2.07e-10	4.7e-08						OtherIntergenic	NA	K27ac	WA314 vs mock
chr11	808501	810800	2300	119.31	91.21	247	200	105.26	223.5	NA	NA	Down	-1.09	5.07e-07	2.1e-05	809201	810200	-1.46	3.58e-10	7.1e-08	RPLP2	NM_001004	+	809935	812876	Promoter1k	-284.5	K27ac	WA314 vs mock
chr1	223806801	223810100	3300	117.24	87.36	259	186.44	102.3	222.72	NA	NA	Down	-1.12	1.09e-06	3.83e-05	223807301	223808300	-1.25	1.34e-07	6.2e-06	CAPN8	NM_001143962	-	223714971	223853436	Genebody	44985.5	K27ac	WA314 vs mock
chr16	17541901	17545100	3200	111.72	92.31	247	198.31	102.02	222.65	NA	NA	Down	-1.13	9.13e-08	6.83e-06	17543201	17544200	-1.32	1.5e-10	3.66e-08	XYLT1	NM_022166	-	17196180	17564738	Genebody	21237.5	K27ac	WA314 vs mock
chr6	154932401	154936700	4300	94.48	112.64	233	211.86	103.56	222.43	NA	NA	Down	-1.1	1.47e-10	1.42e-07	154933901	154934900	-1.19	1.42e-08	1.37e-06						OtherIntergenic	NA	K27ac	WA314 vs mock
chr18	46196301	46200900	4600	98.62	95.6	218	225.42	97.11	221.71	NA	NA	Down	-1.19	5.99e-09	1.11e-06	46199201	46200200	-1.43	6.4e-11	2.02e-08	CTIF	NM_001142397	+	46065426	46389586	Genebody	133174	K27ac	WA314 vs mock
chr10	35498701	35503500	4800	82.76	72.53	260	183.05	77.64	221.53	NA	NA	Down	-1.51	2.04e-07	1.11e-05	35501101	35502100	-2.19	3.89e-10	7.51e-08	CREM	NM_182725	+	35484829	35501886	Genebody	16271.5	K27ac	WA314 vs mock
chr2	216564601	216566600	2000	97.24	121.98	243	200	109.61	221.5	NA	NA	Down	-1.01	2.33e-07	1.21e-05	216565301	216566300	-1.19	3.52e-10	7.01e-08	LOC646324	NR_037195	-	216476285	216708259	Genebody	142658	K27ac	WA314 vs mock
chr9	89381101	89383600	2500	106.9	79.67	258	184.75	93.28	221.37	NA	NA	Down	-1.25	2.07e-07	1.12e-05	89382001	89383000	-1.29	4.57e-08	3.14e-06						OtherIntergenic	NA	K27ac	WA314 vs mock
chr6	41237401	41242500	5100	39.31	49.45	280	162.71	44.38	221.36	NA	NA	Down	-2.32	2.38e-07	1.23e-05	41240401	41241400	-2.73	8.22e-11	2.4e-08						OtherIntergenic	NA	K27ac	WA314 vs mock
chr3	186711301	186715400	4100	121.38	91.21	290	152.54	106.29	221.27	NA	NA	Down	-1.06	4.3e-06	0.000121772	186711301	186712300	-1.31	4.27e-06	0.000110307	ST6GAL1	NM_173216	+	186648314	186796341	Genebody	65036.5	K27ac	WA314 vs mock
chr20	39521601	39525700	4100	115.17	98.9	256	186.44	107.04	221.22	NA	NA	Down	-1.05	1.71e-07	9.96e-06	39523601	39524600	-1.52	4.74e-08	3.19e-06						OtherIntergenic	NA	K27ac	WA314 vs mock
chr16	15613301	15618400	5100	84.83	96.7	255	186.44	90.77	220.72	NA	NA	Down	-1.28	1.47e-07	9.03e-06	15616501	15617500	-1.54	7.68e-11	2.3e-08	C16orf45	NM_001142469	+	15596122	15682116	Genebody	19728.5	K27ac	WA314 vs mock
chr6	144443301	144447100	3800	102.76	102.2	212	228.81	102.48	220.41	NA	NA	Down	-1.1	3.32e-09	7.08e-07	144443301	144444300	-2.29	7.14e-10	1.19e-07						OtherIntergenic	NA	K27ac	WA314 vs mock
chr3	57013301	57016400	3100	106.9	103.85	210	230.51	105.37	220.25	NA	NA	Down	-1.06	6.02e-09	1.12e-06	57014501	57015500	-1.18	8.8e-10	1.4e-07	ARHGEF3	NM_001128615	-	56761445	57113336	Genebody	98485.5	K27ac	WA314 vs mock
chr4	103800001	103802400	2400	111.03	102.2	265	174.58	106.62	219.79	NA	NA	Down	-1.04	2.39e-07	1.23e-05	103801101	103802100	-1.69	2.12e-09	2.82e-07	CISD2	NM_001008388	+	103790134	103813963	Genebody	11066.5	K27ac	WA314 vs mock
chr21	40449401	40453000	3600	95.17	74.18	244	194.92	84.67	219.46	NA	NA	Down	-1.37	8.08e-08	6.55e-06	40450101	40451100	-1.79	2.55e-11	1.29e-08						OtherIntergenic	NA	K27ac	WA314 vs mock
chr14	23158701	23161400	2700	114.48	102.2	244	194.92	108.34	219.46	NA	NA	Down	-1.02	9.83e-08	7.15e-06	23160101	23161100	-1.11	4.09e-11	1.56e-08						OtherIntergenic	NA	K27ac	WA314 vs mock
chr14	91843401	91847800	4400	64.14	73.08	247	191.53	68.61	219.26	NA	NA	Down	-1.68	1.59e-07	9.48e-06	91845201	91846200	-2.21	3.53e-11	1.47e-08	CCDC88C	NM_001080414	-	91737666	91884188	Genebody	38587.5	K27ac	WA314 vs mock
chr4	25880301	25884500	4200	31.72	51.65	196	242.37	41.69	219.19	NA	NA	Down	-2.39	4.29e-07	1.86e-05	25882301	25883300	-2.49	2.59e-11	1.29e-08						OtherIntergenic	NA	K27ac	WA314 vs mock
chr9	34986001	34989100	3100	103.45	59.34	245	193.22	81.39	219.11	NA	NA	Down	-1.43	9.75e-06	0.000244062	34986301	34987300	-2.1	2.48e-11	1.27e-08	DNAJB5	NM_012266	+	34989637	34998430	Promoter3k	-2086.5	K27ac	WA314 vs mock
chr19	6055801	6057700	1900	124.83	78.57	233	205.08	101.7	219.04	NA	NA	Down	-1.11	3.77e-06	0.00010893	6056001	6057000	-1.41	3.87e-11	1.53e-08	RFX2	NM_134433	-	5993174	6110664	Genebody	53913.5	K27ac	WA314 vs mock
chr3	37952201	37956600	4400	79.31	64.84	282	155.93	72.07	218.97	NA	NA	Down	-1.6	2.93e-07	1.42e-05	37953001	37954000	-2.12	5.12e-10	9.28e-08	CTDSPL	NM_005808	+	37903668	38025960	Genebody	50732.5	K27ac	WA314 vs mock
chr12	53608901	53611900	3000	95.86	108.24	236	201.69	102.05	218.85	NA	NA	Down	-1.1	1.02e-08	1.69e-06	53609901	53610900	-1.46	7.31e-12	1.12e-08	RARG	NM_001042728	-	53604349	53614197	Genebody	3796.5	K27ac	WA314 vs mock
chr9	136719601	136722900	3300	98.62	91.76	251	186.44	95.19	218.72	NA	NA	Down	-1.2	1.48e-07	9.06e-06	136719801	136720800	-1.49	1.53e-09	2.15e-07	VAV2	NM_003371	-	136627015	136857446	Genebody	136196	K27ac	WA314 vs mock
chr8	29394101	29399300	5200	33.79	56.04	217	220.34	44.92	218.67	NA	NA	Down	-2.28	1.25e-08	2e-06	29395601	29396600	-2.32	7.37e-12	1.12e-08						OtherIntergenic	NA	K27ac	WA314 vs mock
chr1	233067301	233070900	3600	105.52	95.6	227	210.17	100.56	218.58	NA	NA	Down	-1.12	1.7e-09	4.57e-07	233067601	233068600	-1.31	1.9e-11	1.15e-08						OtherIntergenic	NA	K27ac	WA314 vs mock
chr20	1680101	1684900	4800	36.55	41.21	249	188.14	38.88	218.57	NA	NA	Down	-2.49	4.01e-07	1.78e-05	1682001	1683000	-2.32	1.72e-10	4.07e-08						OtherIntergenic	NA	K27ac	WA314 vs mock
chr6	88533001	88536500	3500	91.72	77.47	215	222.03	84.6	218.52	NA	NA	Down	-1.37	2.55e-08	3.46e-06	88535101	88536100	-1.32	1.74e-11	1.12e-08						OtherIntergenic	NA	K27ac	WA314 vs mock
chr2	46210601	46215000	4400	87.59	88.46	237	200	88.02	218.5	NA	NA	Down	-1.31	2.53e-08	3.44e-06	46213301	46214300	-1.29	1.68e-11	1.12e-08	PRKCE	NM_005400	+	45879042	46415129	Genebody	333758	K27ac	WA314 vs mock
chr4	38529801	38532600	2800	97.24	105.49	220	216.95	101.37	218.47	NA	NA	Down	-1.11	1.46e-09	4.15e-07	38530301	38531300	-1.25	6.62e-11	2.07e-08						OtherIntergenic	NA	K27ac	WA314 vs mock
chr10	29975401	29978200	2800	114.48	98.9	247	189.83	106.69	218.42	NA	NA	Down	-1.03	1.25e-07	8.26e-06	29976701	29977700	-1.19	7.39e-12	1.12e-08	SVIL	NM_003174	-	29746276	30024730	Genebody	47929.5	K27ac	WA314 vs mock
chr2	192300101	192303400	3300	88.97	96.15	235	201.69	92.56	218.35	NA	NA	Down	-1.24	6.07e-09	1.12e-06	192300401	192301400	-1.51	9.7e-10	1.5e-07						OtherIntergenic	NA	K27ac	WA314 vs mock
chr15	94912001	94914700	2700	119.31	96.7	258	177.97	108.01	217.98	NA	NA	Down	-1.01	2.34e-07	1.21e-05	94912501	94913500	-1.32	3.41e-08	2.72e-06	MCTP2	NM_001159644	+	94899163	94946494	Genebody	14187.5	K27ac	WA314 vs mock
chr2	10549001	10552400	3400	94.48	99.45	222	213.56	96.97	217.78	NA	NA	Down	-1.17	2.16e-09	5.29e-07	10550601	10551600	-1.46	3.39e-11	1.44e-08	HPCAL1	NM_134421	+	10443825	10567743	Genebody	106876	K27ac	WA314 vs mock
chr1	156129101	156132700	3600	96.55	106.04	241	193.22	101.3	217.11	NA	NA	Down	-1.1	6.85e-08	6.01e-06	156129901	156130900	-1.45	5.12e-10	9.28e-08	SEMA4A	NM_001193302	+	156123368	156147542	Genebody	7532.5	K27ac	WA314 vs mock
chr2	60941201	60946700	5500	73.1	83.52	217	215.25	78.31	216.13	NA	NA	Down	-1.46	3.19e-08	4.07e-06	60945301	60946300	-1.83	8.04e-11	2.37e-08						OtherIntergenic	NA	K27ac	WA314 vs mock
chr7	2802301	2804900	2600	111.03	85.71	249	183.05	98.37	216.03	NA	NA	Down	-1.13	1.96e-07	1.07e-05	2802801	2803800	-1.23	1.28e-07	6e-06	GNA12	NM_007353	-	2767740	2883959	Genebody	80358.5	K27ac	WA314 vs mock
chr1	185468201	185471600	3400	81.38	94.51	220	211.86	87.94	215.93	NA	NA	Down	-1.3	4.95e-09	9.61e-07	185468801	185469800	-1.21	1.84e-10	4.28e-08						OtherIntergenic	NA	K27ac	WA314 vs mock
chr10	90517901	90521600	3700	102.07	91.21	274	157.63	96.64	215.81	NA	NA	Down	-1.16	3.17e-07	1.5e-05	90520001	90521000	-1.76	5.92e-08	3.53e-06	LIPN	NM_001102469	+	90521162	90537999	Promoter3k	-1411.5	K27ac	WA314 vs mock
chr5	175115501	175118600	3100	86.9	104.4	228	203.39	95.65	215.69	NA	NA	Down	-1.17	2.05e-10	1.57e-07	175116601	175117600	-1.63	1.32e-11	1.12e-08						OtherIntergenic	NA	K27ac	WA314 vs mock
chr2	85953701	85958100	4400	82.76	87.36	190	240.68	85.06	215.34	NA	NA	Down	-1.34	1.19e-06	4.1e-05	85954201	85955200	-1.96	2.92e-09	3.66e-07						OtherIntergenic	NA	K27ac	WA314 vs mock
chr6	105899001	105903400	4400	50.34	57.14	238	191.53	53.74	214.76	NA	NA	Down	-2	1.72e-07	9.98e-06	105901301	105902300	-2.19	7.56e-11	2.28e-08						OtherIntergenic	NA	K27ac	WA314 vs mock
chr14	93226901	93232100	5200	60.69	76.92	197	232.2	68.81	214.6	NA	NA	Down	-1.64	2.34e-07	1.22e-05	93229801	93230800	-2.18	3.36e-11	1.44e-08						OtherIntergenic	NA	K27ac	WA314 vs mock
chr9	93960301	93964000	3700	115.86	92.86	290	138.98	104.36	214.49	NA	NA	Down	-1.04	4.97e-07	2.07e-05	93962401	93963400	-1.41	9.25e-08	4.66e-06						OtherIntergenic	NA	K27ac	WA314 vs mock
chr3	131078301	131081900	3600	112.41	92.31	223	205.08	102.36	214.04	NA	NA	Down	-1.06	2.95e-10	1.82e-07	131080401	131081400	-1.31	4.28e-11	1.6e-08	LOC339874	NR_038976	-	131043935	131100319	Genebody	20218.5	K27ac	WA314 vs mock
chr8	134509701	134514600	4900	82.76	104.4	223	205.08	93.58	214.04	NA	NA	Down	-1.19	2.65e-10	1.73e-07	134510601	134511600	-1.42	4.01e-10	7.67e-08	ST3GAL1	NM_003033	-	134467090	134584183	Genebody	72032.5	K27ac	WA314 vs mock
chr11	109576001	109580000	4000	42.76	47.25	239	188.14	45.01	213.57	NA	NA	Down	-2.25	2.74e-07	1.35e-05	109577001	109578000	-2.29	1.16e-10	3.04e-08						OtherIntergenic	NA	K27ac	WA314 vs mock
chr19	54876701	54879100	2400	100.69	95.05	249	177.97	97.87	213.48	NA	NA	Down	-1.13	1.72e-07	9.97e-06	54877901	54878900	-1.68	2.47e-10	5.36e-08	LAIR1	NM_002287	-	54865234	54876721	Promoter3k	-1179.5	K27ac	WA314 vs mock
chr17	40349401	40352600	3200	111.03	82.97	232	194.92	97	213.46	NA	NA	Down	-1.14	2.87e-07	1.4e-05	40350301	40351300	-1.07	5.92e-08	3.53e-06	STAT5B	NM_012448	-	40351194	40428424	Genebody	77423.5	K27ac	WA314 vs mock
chr12	105080101	105083200	3100	114.48	96.7	277	149.15	105.59	213.08	NA	NA	Down	-1.01	3.96e-07	1.76e-05	105081901	105082900	-1.3	1.19e-07	5.68e-06	CHST11	NM_001173982	+	104850691	105155792	Genebody	230960	K27ac	WA314 vs mock
chr10	129706501	129709300	2800	89.66	66.48	248	177.97	78.07	212.98	NA	NA	Down	-1.45	1.86e-07	1.04e-05	129707801	129708800	-1.91	2.35e-10	5.17e-08	PTPRE	NM_006504	+	129705324	129884164	Promoter3k	2576.5	K27ac	WA314 vs mock
chr19	44189701	44193400	3700	91.72	112.64	209	216.95	102.18	212.97	NA	NA	Down	-1.06	2.12e-10	1.58e-07	44191601	44192600	-1.06	4.02e-09	4.76e-07						OtherIntergenic	NA	K27ac	WA314 vs mock
chr10	121029801	121033800	4000	56.55	72.53	209	216.95	64.54	212.97	NA	NA	Down	-1.72	3.52e-08	4.31e-06	121030601	121031600	-1.26	1.27e-11	1.12e-08	GRK5	NM_005308	+	120967196	121215131	Genebody	64604.5	K27ac	WA314 vs mock
chr13	24861801	24865200	3400	64.83	78.57	235	189.83	71.7	212.42	NA	NA	Down	-1.57	8.27e-08	6.6e-06	24862201	24863200	-1.36	8.98e-12	1.12e-08	SPATA13	NM_153023	+	24734860	24881212	Genebody	128640	K27ac	WA314 vs mock
chr12	25923601	25926400	2800	82.76	114.84	194	230.51	98.8	212.25	NA	NA	Down	-1.1	1.05e-05	0.00025999	25924901	25925900	-1.85	3.07e-09	3.81e-07						OtherIntergenic	NA	K27ac	WA314 vs mock
chr1	32109201	32111600	2400	112.41	98.35	246	177.97	105.38	211.98	NA	NA	Down	-1.01	1.73e-07	1e-05	32109601	32110600	-1.12	2.98e-08	2.51e-06	PEF1	NR_033686	-	32095462	32110838	Promoter1k	437.5	K27ac	WA314 vs mock
chr13	78408801	78412800	4000	96.55	91.21	261	162.71	93.88	211.86	NA	NA	Down	-1.17	2.56e-07	1.29e-05	78409301	78410300	-1.59	6.04e-08	3.57e-06						OtherIntergenic	NA	K27ac	WA314 vs mock
chr5	135333701	135337900	4200	79.31	75.27	296	127.12	77.29	211.56	NA	NA	Down	-1.45	4.18e-07	1.83e-05	135335901	135336900	-1.46	5.6e-08	3.44e-06						OtherIntergenic	NA	K27ac	WA314 vs mock
chr9	124033901	124035900	2000	115.86	94.51	229	193.22	105.18	211.11	NA	NA	Down	-1.01	2.73e-08	3.63e-06	124034501	124035500	-1.23	6.66e-10	1.13e-07	GSN	NM_001127666	+	124030379	124095120	Genebody	4521.5	K27ac	WA314 vs mock
chr6	137617701	137621400	3700	75.17	90.11	217	205.08	82.64	211.04	NA	NA	Down	-1.35	3.11e-09	6.75e-07	137619101	137620100	-1.35	1.06e-11	1.12e-08						OtherIntergenic	NA	K27ac	WA314 vs mock
chr17	49449101	49453800	4700	95.86	78.57	227	194.92	87.22	210.96	NA	NA	Down	-1.27	4.87e-09	9.49e-07	49452101	49453100	-1.45	3.97e-10	7.62e-08						OtherIntergenic	NA	K27ac	WA314 vs mock
chr9	27350301	27355500	5200	62.07	47.25	249	172.88	54.66	210.94	NA	NA	Down	-1.95	2.43e-07	1.25e-05	27353801	27354800	-3.21	2.54e-10	5.46e-08	MOB3B	NM_024761	-	27325206	27529850	Genebody	176950	K27ac	WA314 vs mock
chr13	33779801	33784200	4400	70.34	99.45	225	196.61	84.9	210.81	NA	NA	Down	-1.31	2.61e-11	1.13e-07	33781301	33782300	-1.36	5.95e-12	1.12e-08	STARD13	NM_178006	-	33677271	33859901	Genebody	77900.5	K27ac	WA314 vs mock
chrX	15693401	15696500	3100	117.93	89.56	230	191.53	103.75	210.76	NA	NA	Down	-1.02	1.56e-06	5.16e-05	15694101	15695100	-1.43	1.22e-11	1.12e-08	MACROD2	NM_001033087	+	15177503	16033841	Genebody	517448	K27ac	WA314 vs mock
chr3	131221301	131225200	3900	104.83	89.01	260	159.32	96.92	209.66	NA	NA	Down	-1.11	2.75e-07	1.36e-05	131222301	131223300	-1.61	5.16e-08	3.32e-06	MRPL3	NM_007208	-	131181044	131221860	Promoter3k	-1390.5	K27ac	WA314 vs mock
chr4	26407301	26410100	2800	51.03	67.03	266	152.54	59.03	209.27	NA	NA	Down	-1.83	2.39e-07	1.24e-05	26408801	26409800	-1.67	3.84e-08	2.91e-06	RBPJ	NM_015874	+	26322428	26436752	Genebody	86272.5	K27ac	WA314 vs mock
chr10	97145301	97149300	4000	66.21	89.56	215	203.39	77.88	209.19	NA	NA	Down	-1.43	2.1e-10	1.58e-07	97146401	97147400	-1.37	7.3e-10	1.21e-07	SORBS1	NM_006434	-	97071529	97200937	Genebody	53636.5	K27ac	WA314 vs mock
chr12	98832101	98834800	2700	108.28	89.01	229	188.14	98.64	208.57	NA	NA	Down	-1.08	8.07e-08	6.55e-06	98832801	98833800	-1.21	2.47e-11	1.27e-08						OtherIntergenic	NA	K27ac	WA314 vs mock
chr14	73165001	73169800	4800	98.62	90.11	212	205.08	94.37	208.54	NA	NA	Down	-1.14	1.89e-09	4.86e-07	73168201	73169200	-2.08	1.75e-09	2.4e-07	DPF3	NM_012074	-	73136659	73360809	Genebody	193408	K27ac	WA314 vs mock
chr19	41736701	41741800	5100	81.38	79.12	211	205.08	80.25	208.04	NA	NA	Down	-1.37	1.21e-08	1.94e-06	41738601	41739600	-1.38	4.74e-11	1.69e-08	AXL	NM_001699	+	41725107	41767671	Genebody	14143.5	K27ac	WA314 vs mock
chr7	28449401	28452500	3100	95.17	90.66	216	200	92.92	208	NA	NA	Down	-1.16	1.51e-09	4.22e-07	28450001	28451000	-1.16	9.23e-10	1.44e-07	CREB5	NM_182899	+	28338939	28865511	Genebody	112012	K27ac	WA314 vs mock
chr11	110209901	110213000	3100	118.62	87.91	275	140.68	103.27	207.84	NA	NA	Down	-1.01	3.34e-05	0.00069476	110210001	110211000	-1.19	1.79e-07	7.8e-06						OtherIntergenic	NA	K27ac	WA314 vs mock
chr8	82403001	82408100	5100	71.03	92.86	217	198.31	81.95	207.65	NA	NA	Down	-1.34	4.35e-10	2.14e-07	82404901	82405900	-1.38	3.37e-11	1.44e-08						OtherIntergenic	NA	K27ac	WA314 vs mock
chr14	71805001	71809200	4200	85.52	89.56	198	216.95	87.54	207.47	NA	NA	Down	-1.24	6.78e-09	1.23e-06	71806101	71807100	-1.38	1.65e-10	3.95e-08						OtherIntergenic	NA	K27ac	WA314 vs mock
chr20	57265601	57268500	2900	106.21	88.46	196	218.64	97.33	207.32	NA	NA	Down	-1.09	1.83e-09	4.74e-07	57266601	57267600	-1.15	1.87e-11	1.14e-08	NPEPL1	NM_001204872	+	57264186	57290900	Promoter3k	2864.5	K27ac	WA314 vs mock
chr6	162601901	162607200	5300	75.17	81.87	211	203.39	78.52	207.19	NA	NA	Down	-1.4	8.07e-09	1.4e-06	162603101	162604100	-1.49	6.92e-11	2.14e-08	PARK2	NM_004562	-	161768589	163148834	Genebody	544284	K27ac	WA314 vs mock
chr13	28930001	28933600	3600	75.17	94.51	233	181.36	84.84	207.18	NA	NA	Down	-1.29	8.5e-08	6.72e-06	28931801	28932800	-1.52	1.88e-11	1.14e-08	FLT1	NM_002019	-	28874482	29069265	Genebody	137464	K27ac	WA314 vs mock
chr15	50346501	50349000	2500	94.48	96.15	224	189.83	95.32	206.92	NA	NA	Down	-1.12	4.9e-08	5.16e-06	50347401	50348400	-1.2	3.25e-10	6.59e-08	ATP8B4	NM_024837	-	50150434	50411419	Genebody	63668.5	K27ac	WA314 vs mock
chr15	39617301	39622500	5200	77.24	78.02	249	164.41	77.63	206.7	NA	NA	Down	-1.41	2.05e-07	1.11e-05	39617701	39618700	-1.77	1e-08	1.02e-06						OtherIntergenic	NA	K27ac	WA314 vs mock
chr1	120592101	120596000	3900	84.83	79.12	249	164.41	81.97	206.7	NA	NA	Down	-1.33	2.07e-07	1.12e-05	120594101	120595100	-1.38	1.1e-07	5.34e-06	NOTCH2	NM_001200001	-	120477735	120612317	Genebody	18266.5	K27ac	WA314 vs mock
chr18	3746301	3749900	3600	112.41	91.21	256	155.93	101.81	205.97	NA	NA	Down	-1.02	3.13e-07	1.49e-05	3748101	3749100	-1.36	1.01e-07	4.99e-06	DLGAP1	NM_001242765	-	3502142	3845358	Genebody	97257.5	K27ac	WA314 vs mock
chr16	89501601	89505000	3400	86.21	78.02	223	186.44	82.11	204.72	NA	NA	Down	-1.32	2.71e-08	3.62e-06	89502801	89503800	-1.66	3.38e-11	1.44e-08	ANKRD11	NR_045839	-	89353065	89556969	Genebody	53668.5	K27ac	WA314 vs mock
chr2	85898601	85902600	4000	80	68.13	243	166.1	74.07	204.55	NA	NA	Down	-1.47	1.96e-07	1.08e-05	85900801	85901800	-1.5	6.7e-12	1.12e-08						OtherIntergenic	NA	K27ac	WA314 vs mock
chr10	101379701	101381700	2000	114.48	84.62	231	177.97	99.55	204.48	NA	NA	Down	-1.04	1.15e-05	0.000281102	101379901	101380900	-1.14	1.03e-08	1.04e-06	SLC25A28	NM_031212	-	101370274	101380221	Promoter1k	-479.5	K27ac	WA314 vs mock
chr10	76511801	76515700	3900	97.24	62.09	280	128.81	79.66	204.41	NA	NA	Down	-1.36	4.62e-06	0.000129501	76511801	76512800	-2.12	3.9e-08	2.93e-06						OtherIntergenic	NA	K27ac	WA314 vs mock
chr19	52237601	52242200	4600	81.38	58.79	229	179.66	70.09	204.33	NA	NA	Down	-1.54	6.52e-08	5.86e-06	52238801	52239800	-1.46	1.06e-11	1.12e-08						OtherIntergenic	NA	K27ac	WA314 vs mock
chr13	23720101	23722400	2300	78.62	97.8	178	230.51	88.21	204.25	NA	NA	Down	-1.21	5.62e-07	2.27e-05	23721001	23722000	-1.07	2.52e-08	2.21e-06						OtherIntergenic	NA	K27ac	WA314 vs mock
chr11	66084101	66087600	3500	58.62	64.29	220	188.14	61.45	204.07	NA	NA	Down	-1.73	7.23e-09	1.29e-06	66085701	66086700	-1.46	6.58e-12	1.12e-08	CD248	NM_020404	-	66081957	66084515	Promoter3k	-1335.5	K27ac	WA314 vs mock
chr6	134730801	134733900	3100	108.97	93.41	225	183.05	101.19	204.03	NA	NA	Down	-1.01	6.96e-08	6.06e-06	134732601	134733600	-1.24	1.51e-09	2.12e-07						OtherIntergenic	NA	K27ac	WA314 vs mock
chr1	54713501	54715800	2300	119.31	80.22	240	167.8	99.77	203.9	NA	NA	Down	-1.03	0.000591999	0.0095822	54714501	54715500	-1.19	1.53e-07	6.9e-06	SSBP3	NM_145716	-	54692194	54871979	Genebody	157328	K27ac	WA314 vs mock
chr21	40465301	40468000	2700	108.28	84.07	236	171.19	96.17	203.59	NA	NA	Down	-1.08	2.81e-07	1.38e-05	40466601	40467600	-1.44	9.32e-12	1.12e-08						OtherIntergenic	NA	K27ac	WA314 vs mock
chr3	187839501	187843500	4000	71.72	93.96	183	223.73	82.84	203.36	NA	NA	Down	-1.3	1.83e-07	1.03e-05	187840601	187841600	-1.31	1.38e-11	1.12e-08						OtherIntergenic	NA	K27ac	WA314 vs mock
chr11	33913601	33916900	3300	86.21	89.01	183	223.73	87.61	203.36	NA	NA	Down	-1.21	6.13e-07	2.43e-05	33914901	33915900	-1.27	1.26e-11	1.12e-08	LMO2	NM_005574	-	33880122	33913836	Promoter3k	-1414.5	K27ac	WA314 vs mock
chr5	67532901	67537200	4300	95.86	81.32	235	171.19	88.59	203.09	NA	NA	Down	-1.2	1.54e-07	9.32e-06	67534401	67535400	-1.37	2.87e-09	3.61e-07	PIK3R1	NM_181523	+	67511583	67597649	Genebody	23467.5	K27ac	WA314 vs mock
chr11	72021801	72025100	3300	102.76	93.96	235	171.19	98.36	203.09	NA	NA	Down	-1.05	1.56e-07	9.37e-06	72022301	72023300	-2.42	2.56e-09	3.28e-07	CLPB	NM_030813	-	72003469	72145568	Genebody	122118	K27ac	WA314 vs mock
chr6	160372901	160376300	3400	88.28	94.51	211	194.92	91.39	202.96	NA	NA	Down	-1.15	8.9e-10	3.09e-07	160374001	160375000	-1.18	7.07e-10	1.18e-07						OtherIntergenic	NA	K27ac	WA314 vs mock
chr5	86707301	86710200	2900	108.28	85.16	221	184.75	96.72	202.87	NA	NA	Down	-1.07	8.27e-08	6.6e-06	86708001	86709000	-1.21	8.82e-10	1.4e-07	CCNH	NM_001239	-	86690078	86708850	ProximalPromoter	99.5	K27ac	WA314 vs mock
chr1	89266901	89270700	3800	65.52	84.62	202	203.39	75.07	202.69	NA	NA	Down	-1.43	1.16e-09	3.58e-07	89267501	89268500	-1.31	3.62e-11	1.49e-08	PKN2	NM_006256	+	89149921	89301938	Genebody	118880	K27ac	WA314 vs mock
chr8	37486801	37490400	3600	93.79	92.86	235	169.49	93.33	202.25	NA	NA	Down	-1.12	1.54e-07	9.3e-06	37487801	37488800	-1.21	2.81e-10	5.9e-08						OtherIntergenic	NA	K27ac	WA314 vs mock
chr2	29173701	29177500	3800	85.52	90.66	211	193.22	88.09	202.11	NA	NA	Down	-1.2	1.2e-09	3.66e-07	29175301	29176300	-1.36	4.36e-11	1.61e-08						OtherIntergenic	NA	K27ac	WA314 vs mock
chr16	84642001	84645000	3000	110.34	90.66	216	188.14	100.5	202.07	NA	NA	Down	-1.01	4.71e-09	9.24e-07	84642601	84643600	-1.19	2.96e-08	2.5e-06	COTL1	NM_021149	-	84599203	84651669	Genebody	8168.5	K27ac	WA314 vs mock
chr11	72114101	72118100	4000	37.93	44.51	239	164.41	41.22	201.7	NA	NA	Down	-2.29	2.53e-07	1.28e-05	72115301	72116300	-2.51	2.45e-11	1.27e-08	CLPB	NM_030813	-	72003469	72145568	Genebody	29467.5	K27ac	WA314 vs mock
chr6	35568301	35571100	2800	71.72	89.56	205	198.31	80.64	201.65	NA	NA	Down	-1.32	7.61e-10	2.84e-07	35568901	35569900	-1.3	1.36e-11	1.12e-08	FKBP5	NM_001145777	-	35548333	35656719	Genebody	87018.5	K27ac	WA314 vs mock
chr14	93168801	93172400	3600	80	68.68	242	161.02	74.34	201.51	NA	NA	Down	-1.44	2.03e-07	1.1e-05	93169701	93170700	-1.74	6.85e-09	7.42e-07	LGMN	NM_005606	-	93170151	93215047	Genebody	44446.5	K27ac	WA314 vs mock
chr14	75328701	75332400	3700	93.79	79.67	225	177.97	86.73	201.48	NA	NA	Down	-1.22	1.03e-07	7.37e-06	75330801	75331800	-1.63	1.43e-09	2.04e-07	PROX2	NM_001080408	-	75319735	75330537	ProximalPromoter	-13.5	K27ac	WA314 vs mock
chr17	48105201	48108500	3300	102.76	78.57	213	189.83	90.67	201.42	NA	NA	Down	-1.15	4.53e-11	1.14e-07	48105901	48106900	-1.14	1.6e-09	2.23e-07						OtherIntergenic	NA	K27ac	WA314 vs mock
chr9	102368601	102372400	3800	91.72	101.65	248	154.24	96.69	201.12	NA	NA	Down	-1.06	2.5e-07	1.27e-05	102370701	102371700	-1.31	9.38e-08	4.71e-06						OtherIntergenic	NA	K27ac	WA314 vs mock
chr10	35409701	35416200	6500	79.31	74.73	196	205.08	77.02	200.54	NA	NA	Down	-1.38	1.66e-08	2.5e-06	35414501	35415500	-1.3	3.56e-09	4.3e-07	CREM	NM_001881	+	35415768	35468775	Promoter3k	-2817.5	K27ac	WA314 vs mock
chr18	48374001	48376700	2700	95.17	98.35	204	196.61	96.76	200.31	NA	NA	Down	-1.05	5.43e-10	2.38e-07	48374301	48375300	-1.28	1.43e-11	1.12e-08						OtherIntergenic	NA	K27ac	WA314 vs mock
chr3	128582601	128587900	5300	82.76	78.02	227	172.88	80.39	199.94	NA	NA	Down	-1.31	1.24e-07	8.21e-06	128583501	128584500	-1.72	9.31e-10	1.45e-07	LOC653712	NR_034179	-	128580350	128590384	Genebody	5133.5	K27ac	WA314 vs mock
chr10	101752301	101757500	5200	79.31	65.93	226	172.88	72.62	199.44	NA	NA	Down	-1.46	1.41e-07	8.77e-06	101752801	101753800	-1.19	5.56e-09	6.24e-07	DNMBP	NM_015221	-	101635333	101769676	Genebody	14775.5	K27ac	WA314 vs mock
chr12	89739001	89742000	3000	100.69	90.66	209	189.83	95.67	199.42	NA	NA	Down	-1.06	5.5e-10	2.39e-07	89740601	89741600	-1.11	1.05e-09	1.6e-07						OtherIntergenic	NA	K27ac	WA314 vs mock
chr14	34837101	34840100	3000	87.59	79.67	231	167.8	83.63	199.4	NA	NA	Down	-1.25	1.52e-07	9.21e-06	34837301	34838300	-1.08	2.85e-09	3.59e-07						OtherIntergenic	NA	K27ac	WA314 vs mock
chr2	238806001	238809400	3400	75.17	95.6	190	208.47	85.39	199.24	NA	NA	Down	-1.22	4.28e-10	2.13e-07	238807501	238808500	-1.18	1.45e-09	2.06e-07	RAMP1	NM_005855	+	238768186	238820755	Genebody	39514.5	K27ac	WA314 vs mock
chrX	149862801	149866900	4100	102.07	82.97	193	205.08	92.52	199.04	NA	NA	Down	-1.11	4.87e-10	2.25e-07	149864401	149865400	-1.42	1.49e-09	2.11e-07						OtherIntergenic	NA	K27ac	WA314 vs mock
chrX	16136801	16139800	3000	91.03	74.18	198	200	82.61	199	NA	NA	Down	-1.27	8.26e-10	2.97e-07	16137001	16138000	-1.29	1.88e-11	1.14e-08						OtherIntergenic	NA	K27ac	WA314 vs mock
chrX	7002401	7005900	3500	91.03	75.82	269	128.81	83.43	198.91	NA	NA	Down	-1.25	3.82e-07	1.71e-05	7004201	7005200	-1.23	1.28e-07	6.02e-06						OtherIntergenic	NA	K27ac	WA314 vs mock
chr15	102181501	102184500	3000	88.28	79.12	240	157.63	83.7	198.81	NA	NA	Down	-1.25	2.09e-07	1.13e-05	102182101	102183100	-1.28	9.84e-08	4.89e-06	TM2D3	NM_025141	-	102182048	102192594	Genebody	9593.5	K27ac	WA314 vs mock
chr11	122624701	122628200	3500	96.55	91.76	197	200	94.15	198.5	NA	NA	Down	-1.08	1.03e-09	3.35e-07	122626301	122627300	-1.05	4.05e-09	4.79e-07	UBASH3B	NM_032873	+	122526397	122685187	Genebody	100054	K27ac	WA314 vs mock
chr18	5309901	5314100	4200	61.38	79.67	229	166.1	70.52	197.55	NA	NA	Down	-1.49	1.24e-07	8.22e-06	5312401	5313400	-2.25	9.76e-09	9.97e-07						OtherIntergenic	NA	K27ac	WA314 vs mock
chr1	84889501	84892800	3300	84.14	73.08	217	177.97	78.61	197.48	NA	NA	Down	-1.33	6.44e-08	5.82e-06	84891601	84892600	-1.51	1.23e-10	3.15e-08						OtherIntergenic	NA	K27ac	WA314 vs mock
chr16	53123801	53126600	2800	97.93	93.96	188	206.78	95.94	197.39	NA	NA	Down	-1.04	1.49e-09	4.2e-07	53124701	53125700	-1.17	2.72e-10	5.75e-08	CHD9	NM_025134	+	53088944	53361414	Genebody	36256.5	K27ac	WA314 vs mock
chr11	123343201	123346700	3500	68.28	82.42	208	186.44	75.35	197.22	NA	NA	Down	-1.39	9.37e-10	3.2e-07	123344701	123345700	-1.23	6.57e-12	1.12e-08						OtherIntergenic	NA	K27ac	WA314 vs mock
chr9	111058301	111061200	2900	101.38	87.91	206	188.14	94.65	197.07	NA	NA	Down	-1.06	5.61e-10	2.42e-07	111059001	111060000	-0.92	7.09e-08	3.96e-06						Genedesert	NA	K27ac	WA314 vs mock
chr21	27431201	27435500	4300	60.69	71.98	216	177.97	66.33	196.98	NA	NA	Down	-1.57	5.33e-08	5.38e-06	27433901	27434900	-1.58	1.16e-10	3.03e-08	APP	NM_001136016	-	27252860	27512708	Genebody	79357.5	K27ac	WA314 vs mock
chr1	249115901	249118900	3000	92.41	95.05	216	177.97	93.73	196.98	NA	NA	Down	-1.07	1.01e-07	7.26e-06	249116301	249117300	-1.24	1.07e-11	1.12e-08	SH3BP5L	NM_030645	-	249104650	249120154	Promoter3k	2753.5	K27ac	WA314 vs mock
chr21	44993601	44997600	4000	98.62	91.76	214	179.66	95.19	196.83	NA	NA	Down	-1.05	8.4e-08	6.66e-06	44996001	44997000	-2.35	3.44e-09	4.19e-07	HSF2BP	NM_007031	-	44949071	45079374	Genebody	83773.5	K27ac	WA314 vs mock
chr1	234779801	234782900	3100	98.62	73.63	236	157.63	86.12	196.81	NA	NA	Down	-1.19	2.95e-07	1.42e-05	234781801	234782800	-1.58	8.77e-10	1.4e-07						OtherIntergenic	NA	K27ac	WA314 vs mock
chr18	13583601	13587700	4100	104.14	83.52	212	181.36	93.83	196.68	NA	NA	Down	-1.07	7.96e-09	1.39e-06	13584301	13585300	-1.38	2.01e-11	1.17e-08	C18orf1	NM_181482	+	13218785	13652753	Genebody	366866	K27ac	WA314 vs mock
chr22	42809701	42812900	3200	88.28	91.76	210	183.05	90.02	196.53	NA	NA	Down	-1.13	2e-09	5.05e-07	42811201	42812200	-1.41	9.39e-11	2.61e-08	NFAM1	NM_145912	-	42776413	42828401	Genebody	17100.5	K27ac	WA314 vs mock
chr8	139264801	139269100	4300	37.93	32.42	210	183.05	35.17	196.53	NA	NA	Down	-2.48	7.23e-08	6.19e-06	139265401	139266400	-2.38	4.06e-11	1.56e-08	FAM135B	NM_015912	-	139142265	139509065	Genebody	242114	K27ac	WA314 vs mock
chr5	139987101	139989600	2500	106.9	86.26	203	189.83	96.58	196.42	NA	NA	Down	-1.02	1.58e-10	1.46e-07	139988401	139989400	-1.08	9.77e-10	1.51e-07						OtherIntergenic	NA	K27ac	WA314 vs mock
chr9	91931601	91934100	2500	96.55	91.76	203	189.83	94.15	196.42	NA	NA	Down	-1.06	5.35e-10	2.36e-07	91932401	91933400	-1.36	3.82e-11	1.51e-08	SECISBP2	NM_024077	+	91933411	91974561	Promoter1k	-560.5	K27ac	WA314 vs mock
chr14	68318401	68322100	3700	68.28	95.05	201	191.53	81.67	196.26	NA	NA	Down	-1.26	7.44e-11	1.18e-07	68320301	68321300	-1.35	9.02e-12	1.12e-08	RAD51B	NM_133510	+	68286495	68944810	Genebody	33755.5	K27ac	WA314 vs mock
chr2	57642701	57645900	3200	88.28	79.12	267	125.42	83.7	196.21	NA	NA	Down	-1.23	4.03e-07	1.78e-05	57643001	57644000	-1.22	1.16e-07	5.54e-06						Genedesert	NA	K27ac	WA314 vs mock
chr2	204674501	204678500	4000	75.17	80.77	199	193.22	77.97	196.11	NA	NA	Down	-1.33	3.92e-09	8.09e-07	204676901	204677900	-1.57	6.09e-11	1.96e-08						OtherIntergenic	NA	K27ac	WA314 vs mock
chr18	24220601	24224800	4200	42.07	53.85	187	205.08	47.96	196.04	NA	NA	Down	-2.03	6.51e-07	2.55e-05	24222401	24223400	-1.69	3.24e-11	1.42e-08	KCTD1	NM_198991	-	24034874	24220308	Promoter3k	-2392.5	K27ac	WA314 vs mock
chr17	4649301	4652900	3600	80.69	81.32	192	200	81	196	NA	NA	Down	-1.27	3.65e-09	7.63e-07	4650601	4651600	-1.27	1.93e-11	1.15e-08						OtherIntergenic	NA	K27ac	WA314 vs mock
chr3	146299101	146301300	2200	81.38	110.44	222	169.49	95.91	195.75	NA	NA	Down	-1.03	4.39e-05	0.000873299	146299401	146300400	-1.14	4.09e-08	2.99e-06						OtherIntergenic	NA	K27ac	WA314 vs mock
chr10	7086201	7090600	4400	63.45	65.38	203	188.14	64.42	195.57	NA	NA	Down	-1.6	2.07e-08	2.95e-06	7088801	7089800	-2.53	1.43e-10	3.52e-08						OtherIntergenic	NA	K27ac	WA314 vs mock
chr17	55909201	55911900	2700	65.52	78.57	206	184.75	72.04	195.37	NA	NA	Down	-1.44	1.96e-09	4.99e-07	55909301	55910300	-1.5	4.85e-12	1.12e-08						OtherIntergenic	NA	K27ac	WA314 vs mock
chr19	7608601	7611100	2500	108.97	65.93	221	169.49	87.45	195.25	NA	NA	Down	-1.16	0.000406528	0.00661398	7608701	7609700	-1.41	4.37e-07	1.6e-05	PNPLA6	NM_001166114	+	7600588	7626653	Genebody	9262.5	K27ac	WA314 vs mock
chr13	46976401	46979900	3500	80	73.08	219	171.19	76.54	195.09	NA	NA	Down	-1.35	1.08e-07	7.57e-06	46977701	46978700	-1.27	3.88e-08	2.93e-06						OtherIntergenic	NA	K27ac	WA314 vs mock
chr4	153345001	153347800	2800	80.69	74.18	227	162.71	77.43	194.86	NA	NA	Down	-1.33	1.56e-07	9.39e-06	153346701	153347700	-1.26	1.43e-08	1.38e-06	FBXW7	NM_033632	-	153242409	153456172	Genebody	109772	K27ac	WA314 vs mock
chr5	14755601	14760800	5200	70.34	60.44	186	203.39	65.39	194.69	NA	NA	Down	-1.57	7.56e-08	6.31e-06	14757801	14758800	-1.43	4.39e-11	1.62e-08	ANKH	NM_054027	-	14704908	14871887	Genebody	113686	K27ac	WA314 vs mock
chr18	11882001	11885800	3800	109.66	83.52	223	166.1	96.59	194.55	NA	NA	Down	-1.01	5.32e-06	0.00014575	11884101	11885100	-1.51	1.27e-07	5.97e-06	MPPE1	NM_023075	-	11883471	11908796	Genebody	24895.5	K27ac	WA314 vs mock
chr6	141803101	141807000	3900	86.9	94.51	190	198.31	90.7	194.15	NA	NA	Down	-1.1	9.32e-10	3.19e-07	141805201	141806200	-1.28	3.51e-09	4.25e-07						Genedesert	NA	K27ac	WA314 vs mock
chr4	7828601	7832500	3900	58.62	67.58	191	196.61	63.1	193.81	NA	NA	Down	-1.62	3.63e-08	4.39e-06	7829901	7830900	-1.5	2.92e-11	1.34e-08	AFAP1	NM_198595	-	7760439	7941653	Genebody	111102	K27ac	WA314 vs mock
chr5	73938101	73940700	2600	98.62	73.08	213	174.58	85.85	193.79	NA	NA	Down	-1.17	2.81e-07	1.38e-05	73939101	73940100	-1.24	9.12e-12	1.12e-08	ENC1	NM_003633	-	73923233	73937249	Promoter3k	-2151.5	K27ac	WA314 vs mock
chr10	121572401	121576700	4300	85.52	63.74	233	154.24	74.63	193.62	NA	NA	Down	-1.38	2.05e-07	1.11e-05	121572701	121573700	-1.25	1.43e-07	6.55e-06	INPP5F	NM_014937	+	121485558	121588662	Genebody	88992.5	K27ac	WA314 vs mock
chr10	7296401	7300800	4400	64.83	73.08	216	171.19	68.95	193.59	NA	NA	Down	-1.49	9.32e-08	6.92e-06	7297001	7298000	-1.87	4.99e-10	9.09e-08	SFMBT2	NM_001018039	-	7200585	7451303	Genebody	152702	K27ac	WA314 vs mock
chr3	187738001	187741900	3900	64.83	91.21	187	200	78.02	193.5	NA	NA	Down	-1.31	3.06e-10	1.83e-07	187739601	187740600	-1.47	1.23e-11	1.12e-08						OtherIntergenic	NA	K27ac	WA314 vs mock
chr22	44421301	44422900	1600	121.38	71.43	215	171.19	96.4	193.09	NA	NA	Down	-1	0.0020317	0.0325818	44421501	44422500	-1.09	5.05e-06	0.000126671	PARVB	NM_013327	+	44420156	44565112	Promoter3k	1944.5	K27ac	WA314 vs mock
chrX	106941901	106946000	4100	91.03	76.92	203	183.05	83.98	193.03	NA	NA	Down	-1.2	5.12e-10	2.32e-07	106944101	106945100	-1.62	3.78e-11	1.51e-08						OtherIntergenic	NA	K27ac	WA314 vs mock
chr16	47598201	47601700	3500	98.62	82.97	197	188.14	90.79	192.57	NA	NA	Down	-1.08	3.88e-10	2.06e-07	47599601	47600600	-1.47	4.13e-10	7.87e-08	PHKB	NM_000293	+	47495209	47735434	Genebody	104742	K27ac	WA314 vs mock
chr16	85948901	85951500	2600	98.62	76.37	207	177.97	87.5	192.48	NA	NA	Down	-1.14	3.69e-09	7.68e-07	85949801	85950800	-1.34	6.88e-12	1.12e-08	IRF8	NM_002163	+	85932773	85956211	Genebody	17427.5	K27ac	WA314 vs mock
chr1	234465401	234468600	3200	64.83	84.07	217	167.8	74.45	192.4	NA	NA	Down	-1.37	8.28e-08	6.61e-06	234466201	234467200	-1.4	3.07e-11	1.37e-08						OtherIntergenic	NA	K27ac	WA314 vs mock
chr7	127420201	127424100	3900	59.31	66.48	176	208.47	62.9	192.24	NA	NA	Down	-1.61	3.88e-07	1.73e-05	127421901	127422900	-1.65	6.79e-11	2.1e-08	SND1	NM_014390	+	127292201	127732659	Genebody	129950	K27ac	WA314 vs mock
chr4	95439401	95442200	2800	87.59	90.11	165	218.64	88.85	191.82	NA	NA	Down	-1.11	7.11e-07	2.73e-05	95440001	95441000	-1.58	8.61e-11	2.47e-08	PDLIM5	NM_001011516	+	95373037	95509370	Genebody	67763.5	K27ac	WA314 vs mock
chr18	10129201	10133200	4000	61.38	50	194	188.14	55.69	191.07	NA	NA	Down	-1.78	1.35e-07	8.57e-06	10129701	10130700	-2.14	3.26e-11	1.42e-08						OtherIntergenic	NA	K27ac	WA314 vs mock
chr12	10305501	10308100	2600	88.97	90.11	216	166.1	89.54	191.05	NA	NA	Down	-1.09	9.98e-08	7.2e-06	10306701	10307700	-1.35	9.37e-12	1.12e-08						OtherIntergenic	NA	K27ac	WA314 vs mock
chr5	50169001	50170900	1900	103.45	80.22	243	138.98	91.83	190.99	NA	NA	Down	-1.06	7.02e-07	2.7e-05	50169301	50170300	-1.45	1.26e-07	5.92e-06						OtherIntergenic	NA	K27ac	WA314 vs mock
chr7	76866601	76869900	3300	70.34	70.88	175	206.78	70.61	190.89	NA	NA	Down	-1.43	4.72e-07	2e-05	76867701	76868700	-1.47	2.08e-11	1.18e-08	CCDC146	NM_020879	+	76751933	76924521	Genebody	116318	K27ac	WA314 vs mock
chr14	85998401	86000400	2000	104.83	76.92	236	145.76	90.88	190.88	NA	NA	Down	-1.07	1.3e-05	0.000311319	85999201	86000200	-1.11	1.26e-07	5.96e-06	FLRT2	NM_013231	+	85996487	86094270	Promoter3k	2913.5	K27ac	WA314 vs mock
chr11	72922901	72927300	4400	77.24	68.68	185	196.61	72.96	190.81	NA	NA	Down	-1.39	1.4e-08	2.19e-06	72925801	72926800	-1.39	5.05e-11	1.74e-08						OtherIntergenic	NA	K27ac	WA314 vs mock
chr6	137612101	137614500	2400	71.72	89.56	188	193.22	80.64	190.61	NA	NA	Down	-1.24	4.03e-10	2.09e-07	137612901	137613900	-1.33	3.65e-11	1.49e-08						OtherIntergenic	NA	K27ac	WA314 vs mock
chr20	19792701	19797700	5000	65.52	84.62	196	184.75	75.07	190.37	NA	NA	Down	-1.34	4.06e-10	2.09e-07	19795001	19796000	-1.51	5.22e-09	5.93e-07						OtherIntergenic	NA	K27ac	WA314 vs mock
chr17	73423401	73426900	3500	87.59	81.32	172	208.47	84.45	190.24	NA	NA	Down	-1.17	5.86e-07	2.35e-05	73424701	73425700	-1.22	2.48e-11	1.27e-08						OtherIntergenic	NA	K27ac	WA314 vs mock
chr3	188617201	188620600	3400	64.83	80.77	180	200	72.8	190	NA	NA	Down	-1.38	1.43e-09	4.11e-07	188619301	188620300	-1.43	2.83e-11	1.32e-08						OtherIntergenic	NA	K27ac	WA314 vs mock
chr8	82072001	82075800	3800	91.72	90.66	196	183.05	91.19	189.53	NA	NA	Down	-1.06	3.96e-10	2.08e-07	82073601	82074600	-1.24	2.72e-09	3.45e-07						OtherIntergenic	NA	K27ac	WA314 vs mock
chr6	53301301	53303500	2200	80	95.6	172	206.78	87.8	189.39	NA	NA	Down	-1.11	1.91e-07	1.06e-05	53301801	53302800	-1.3	2.03e-10	4.64e-08						OtherIntergenic	NA	K27ac	WA314 vs mock
chr12	76576701	76580900	4200	70.34	83.52	199	179.66	76.93	189.33	NA	NA	Down	-1.3	9.37e-10	3.2e-07	76577101	76578100	-1.24	1.75e-10	4.12e-08						OtherIntergenic	NA	K27ac	WA314 vs mock
chr1	117056501	117059300	2800	95.17	88.46	221	157.63	91.82	189.31	NA	NA	Down	-1.04	1.57e-07	9.43e-06	117057401	117058400	-1.1	2.8e-08	2.39e-06	CD58	NM_001779	-	117057155	117113715	Genebody	55814.5	K27ac	WA314 vs mock
chr16	11669601	11672400	2800	100	78.02	197	181.36	89.01	189.18	NA	NA	Down	-1.09	5.96e-11	1.16e-07	11670501	11671500	-1.42	1.43e-11	1.12e-08	LITAF	NM_004862	-	11641577	11680229	Genebody	9228.5	K27ac	WA314 vs mock
chr6	14333301	14338200	4900	86.21	76.37	180	198.31	81.29	189.15	NA	NA	Down	-1.22	3.97e-09	8.16e-07	14335301	14336300	-2.1	2.13e-07	8.9e-06						Genedesert	NA	K27ac	WA314 vs mock
chr3	56190301	56193400	3100	79.31	91.76	201	176.27	85.53	188.64	NA	NA	Down	-1.14	8.46e-10	3e-07	56190601	56191600	-1.36	1.42e-11	1.12e-08	ERC2	NM_015576	-	55542335	56502391	Genebody	310540	K27ac	WA314 vs mock
chr20	2199901	2202500	2600	96.55	80.77	246	130.51	88.66	188.25	NA	NA	Down	-1.09	3.43e-07	1.59e-05	2200501	2201500	-1.55	2.89e-10	6.03e-08						OtherIntergenic	NA	K27ac	WA314 vs mock
chr8	16020701	16022300	1600	107.59	73.63	261	115.25	90.61	188.13	NA	NA	Down	-1.05	0.000262503	0.00430513	16021201	16022200	-1.22	3.92e-07	1.47e-05	MSR1	NM_002445	-	15996825	16050300	Genebody	28799.5	K27ac	WA314 vs mock
chr8	2992601	2996900	4300	75.86	91.76	181	194.92	83.81	187.96	NA	NA	Down	-1.17	3.48e-10	1.95e-07	2993501	2994500	-1.39	5.7e-11	1.89e-08	CSMD1	NM_033225	-	2792874	4852328	Genebody	1.85758e+06	K27ac	WA314 vs mock
chr7	135401	137500	2100	88.97	74.73	229	145.76	81.85	187.38	NA	NA	Down	-1.2	2.21e-07	1.17e-05	136301	137300	-1.25	1.12e-07	5.39e-06						Subtelomere	NA	K27ac	WA314 vs mock
chr21	45064101	45067100	3000	84.14	86.26	222	152.54	85.2	187.27	NA	NA	Down	-1.14	1.69e-07	9.87e-06	45065801	45066800	-1.32	4.79e-08	3.2e-06	HSF2BP	NM_007031	-	44949071	45079374	Genebody	13773.5	K27ac	WA314 vs mock
chr12	69297001	69299300	2300	67.59	106.04	193	181.36	86.82	187.18	NA	NA	Down	-1.11	4.65e-09	9.18e-07	69297101	69298100	-1.45	2.8e-09	3.53e-07	CPM	NM_198320	-	69244955	69326979	Genebody	28828.5	K27ac	WA314 vs mock
chr3	177920001	177923100	3100	54.48	80.22	189	184.75	67.35	186.87	NA	NA	Down	-1.47	1.06e-10	1.26e-07	177920601	177921600	-1.46	7.87e-12	1.12e-08						Genedesert	NA	K27ac	WA314 vs mock
chr19	18401501	18403100	1600	100	68.68	218	154.24	84.34	186.12	NA	NA	Down	-1.14	4.05e-05	0.000815602	18401701	18402700	-1.23	1.52e-07	6.86e-06						OtherIntergenic	NA	K27ac	WA314 vs mock
chr5	150393901	150398800	4900	46.9	67.03	177	194.92	56.96	185.96	NA	NA	Down	-1.71	5.65e-10	2.43e-07	150395501	150396500	-1.84	3.84e-12	1.12e-08						OtherIntergenic	NA	K27ac	WA314 vs mock
chr1	31984601	31989200	4600	101.38	71.43	192	179.66	86.4	185.83	NA	NA	Down	-1.1	2.94e-10	1.81e-07	31985401	31986400	-1.58	8.78e-07	2.87e-05	LOC284551	NR_027085	+	31984035	31989846	Promoter3k	2865.5	K27ac	WA314 vs mock
chr19	13991201	13993900	2700	86.9	92.31	158	213.56	89.6	185.78	NA	NA	Down	-1.05	6.58e-07	2.57e-05	13991901	13992900	-1.28	1.12e-11	1.12e-08	C19orf57	NM_024323	-	13993167	14016909	Genebody	24358.5	K27ac	WA314 vs mock
chr4	25784201	25787500	3300	65.52	78.57	183	188.14	72.04	185.57	NA	NA	Down	-1.36	2.85e-09	6.37e-07	25785301	25786300	-1.61	1.43e-11	1.12e-08	SEL1L3	NM_015187	-	25749048	25864610	Genebody	78759.5	K27ac	WA314 vs mock
chr2	112802501	112805700	3200	41.38	58.79	181	189.83	50.09	185.42	NA	NA	Down	-1.89	5.33e-09	1.02e-06	112803801	112804800	-1.6	5.02e-12	1.12e-08						OtherIntergenic	NA	K27ac	WA314 vs mock
chr20	48964901	48967200	2300	105.52	76.92	191	179.66	91.22	185.33	NA	NA	Down	-1.02	4.02e-11	1.13e-07	48965901	48966900	-1	1.23e-06	3.79e-05						OtherIntergenic	NA	K27ac	WA314 vs mock
chr8	85918601	85922300	3700	68.28	97.8	162	208.47	83.04	185.24	NA	NA	Down	-1.16	8.01e-05	0.0014231	85921001	85922000	-2.12	2.68e-07	1.08e-05						OtherIntergenic	NA	K27ac	WA314 vs mock
chr17	15141001	15143900	2900	75.17	69.78	194	176.27	72.48	185.14	NA	NA	Down	-1.35	2.75e-09	6.21e-07	15141901	15142900	-2.06	2.31e-11	1.23e-08	PMP22	NM_153322	-	15133096	15164093	Genebody	21642.5	K27ac	WA314 vs mock
chr12	99523901	99527100	3200	68.97	74.73	187	183.05	71.85	185.03	NA	NA	Down	-1.36	3.4e-09	7.23e-07	99525301	99526300	-1.55	9.67e-12	1.12e-08	ANKS1B	NM_181670	-	99137751	99548577	Genebody	23076.5	K27ac	WA314 vs mock
chr17	5136301	5137800	1500	104.83	66.48	209	161.02	85.66	185.01	NA	NA	Down	-1.11	0.000325677	0.00531674	5136401	5137400	-1.31	1.42e-06	4.31e-05	SCIMP	NM_207103	-	5113900	5138083	Promoter3k	1032.5	K27ac	WA314 vs mock
chr8	144361901	144364000	2100	93.1	71.43	209	161.02	82.27	185.01	NA	NA	Down	-1.17	1.42e-07	8.82e-06	144362001	144363000	-1.6	3.07e-09	3.81e-07						OtherIntergenic	NA	K27ac	WA314 vs mock
chr6	166970901	166974100	3200	100	77.47	234	135.59	88.74	184.8	NA	NA	Down	-1.06	6.89e-07	2.66e-05	166971601	166972600	-1.36	5.68e-08	3.46e-06	RPS6KA2	NM_021135	-	166822853	167040726	Genebody	68225.5	K27ac	WA314 vs mock
chr9	107876001	107879300	3300	60.69	85.16	193	176.27	72.93	184.64	NA	NA	Down	-1.34	1.75e-10	1.5e-07	107876501	107877500	-1.69	1.13e-11	1.12e-08						OtherIntergenic	NA	K27ac	WA314 vs mock
chr16	79296601	79300500	3900	42.76	48.9	204	164.41	45.83	184.2	NA	NA	Down	-2.01	1.1e-07	7.64e-06	79298601	79299600	-1.55	1.17e-10	3.05e-08						OtherIntergenic	NA	K27ac	WA314 vs mock
chr3	58243701	58249000	5300	50.34	61.54	180	188.14	55.94	184.07	NA	NA	Down	-1.72	3.93e-08	4.61e-06	58245601	58246600	-1.62	2.61e-11	1.29e-08	ABHD6	NM_020676	+	58223258	58280461	Genebody	23092.5	K27ac	WA314 vs mock
chr12	92625901	92629800	3900	87.59	92.86	224	144.07	90.22	184.03	NA	NA	Down	-1.03	2.13e-07	1.14e-05	92628601	92629600	-1.47	1.7e-07	7.51e-06						OtherIntergenic	NA	K27ac	WA314 vs mock
chr19	50888701	50890200	1500	106.21	67.03	222	145.76	86.62	183.88	NA	NA	Down	-1.09	0.00117163	0.018844	50888901	50889900	-1.32	2e-07	8.43e-06	POLD1	NM_002691	+	50887592	50921271	Promoter3k	1858.5	K27ac	WA314 vs mock
chr9	116037701	116039900	2200	92.41	67.58	205	162.71	80	183.86	NA	NA	Down	-1.2	4.64e-07	1.97e-05	116038001	116039000	-1.3	2e-11	1.17e-08	PRPF4	NM_004697	+	116037913	116055185	Promoter1k	887.5	K27ac	WA314 vs mock
chr1	161971101	161975200	4100	82.07	57.14	169	198.31	69.61	183.65	NA	NA	Down	-1.4	4.17e-09	8.45e-07	161973301	161974300	-1.41	1.05e-11	1.12e-08	OLFML2B	NM_015441	-	161952981	161993644	Genebody	20493.5	K27ac	WA314 vs mock
chr19	46686501	46689900	3400	58.62	59.89	184	183.05	59.26	183.53	NA	NA	Down	-1.63	2.09e-08	2.98e-06	46687301	46688300	-1.76	2.07e-11	1.18e-08						OtherIntergenic	NA	K27ac	WA314 vs mock
chr2	238109201	238112100	2900	93.79	82.97	184	183.05	88.38	183.53	NA	NA	Down	-1.05	6.55e-10	2.64e-07	238110201	238111200	-1.1	3.29e-09	4.03e-07						OtherIntergenic	NA	K27ac	WA314 vs mock
chr10	35678201	35680400	2200	107.59	74.73	189	177.97	91.16	183.48	NA	NA	Down	-1.01	1.14e-07	7.82e-06	35678701	35679700	-1.24	1.52e-07	6.86e-06	CCNY	NM_145012	+	35625801	35860847	Genebody	53499.5	K27ac	WA314 vs mock
chr20	49575001	49577200	2200	94.48	69.23	226	140.68	81.86	183.34	NA	NA	Down	-1.16	1.26e-06	4.31e-05	49575801	49576800	-1.62	5.18e-08	3.33e-06	MOCS3	NM_014484	+	49575362	49577820	Promoter1k	738.5	K27ac	WA314 vs mock
chr22	40439101	40440700	1600	110.34	68.68	197	169.49	89.51	183.25	NA	NA	Down	-1.03	3.51e-05	0.000724321	40439401	40440400	-1.14	6.39e-09	7.02e-07	TNRC6B	NM_001024843	+	40440820	40731812	Promoter1k	-919.5	K27ac	WA314 vs mock
chr9	71566201	71571100	4900	86.21	62.64	180	186.44	74.42	183.22	NA	NA	Down	-1.3	3.04e-10	1.82e-07	71569301	71570300	-1.81	5.79e-08	3.49e-06	PIP5K1B	NM_003558	+	71320615	71624091	Genebody	248036	K27ac	WA314 vs mock
chrX	128892001	128895200	3200	84.14	93.96	207	159.32	89.05	183.16	NA	NA	Down	-1.04	8.59e-08	6.74e-06	128893501	128894500	-1.63	1.36e-11	1.12e-08						OtherIntergenic	NA	K27ac	WA314 vs mock
chr19	41802701	41806400	3700	64.14	74.18	181	184.75	69.16	182.87	NA	NA	Down	-1.4	4.84e-09	9.44e-07	41804401	41805400	-1.61	2.75e-11	1.31e-08	HNRNPUL1	NM_007040	+	41770119	41813811	Genebody	34431.5	K27ac	WA314 vs mock
chr20	4746401	4749100	2700	95.17	65.93	240	125.42	80.55	182.71	NA	NA	Down	-1.18	1.22e-05	0.00029586	4748001	4749000	-1.42	1.18e-07	5.63e-06						OtherIntergenic	NA	K27ac	WA314 vs mock
chr7	75481901	75487700	5800	44.14	41.76	201	164.41	42.95	182.7	NA	NA	Down	-2.09	7.5e-08	6.29e-06	75483201	75484200	-2.4	5.87e-10	1.03e-07						OtherIntergenic	NA	K27ac	WA314 vs mock
chr20	54965601	54968000	2400	95.86	73.63	214	150.85	84.74	182.42	NA	NA	Down	-1.11	3.28e-07	1.53e-05	54966201	54967200	-1.24	6.99e-07	2.36e-05	AURKA	NM_198433	-	54944444	54967351	Promoter1k	550.5	K27ac	WA314 vs mock
chr16	22791701	22796200	4500	82.76	80.77	179	184.75	81.76	181.87	NA	NA	Down	-1.15	1.07e-09	3.41e-07	22792501	22793500	-1.53	3.25e-10	6.59e-08	MIR548D2	NR_030385	+	22729602	22803362	Genebody	64348.5	K27ac	WA314 vs mock
chr12	95032301	95036100	3800	44.83	65.93	187	176.27	55.38	181.64	NA	NA	Down	-1.71	2.4e-10	1.67e-07	95033301	95034300	-2	4.11e-11	1.56e-08	TMCC3	NM_020698	-	94960899	95044324	Genebody	10123.5	K27ac	WA314 vs mock
chr15	67401501	67404300	2800	91.72	87.91	219	144.07	89.82	181.53	NA	NA	Down	-1.02	1.99e-07	1.09e-05	67403101	67404100	-1.57	4.34e-08	3.07e-06	SMAD3	NM_005902	+	67358194	67487533	Genebody	44706.5	K27ac	WA314 vs mock
chr7	66091001	66094100	3100	100.69	76.37	185	177.97	88.53	181.48	NA	NA	Down	-1.04	7.62e-11	1.18e-07	66091401	66092400	-2.12	1.07e-07	5.22e-06	KCTD7	NM_001167961	+	66093867	66108216	Promoter3k	-1316.5	K27ac	WA314 vs mock
chr6	82501801	82504700	2900	77.93	101.65	177	184.75	89.79	180.87	NA	NA	Down	-1.01	3.05e-08	3.95e-06	82502901	82503900	-1.27	7.11e-12	1.12e-08						OtherIntergenic	NA	K27ac	WA314 vs mock
chr5	112381001	112385400	4400	73.1	68.13	180	181.36	70.62	180.68	NA	NA	Down	-1.36	4.35e-09	8.72e-07	112383701	112384700	-1.29	3.56e-08	2.79e-06	MCC	NM_002387	-	112357795	112630612	Genebody	247412	K27ac	WA314 vs mock
chr10	31051501	31055700	4200	60.69	64.84	173	188.14	62.76	180.57	NA	NA	Down	-1.52	1.3e-08	2.05e-06	31052201	31053200	-1.34	1.12e-11	1.12e-08						OtherIntergenic	NA	K27ac	WA314 vs mock
chr18	47881001	47884000	3000	71.03	92.31	227	133.9	81.67	180.45	NA	NA	Down	-1.14	4.07e-07	1.8e-05	47882101	47883100	-1.12	1.5e-07	6.81e-06						OtherIntergenic	NA	K27ac	WA314 vs mock
chr6	47168701	47173600	4900	38.62	41.76	196	164.41	40.19	180.2	NA	NA	Down	-2.16	2.98e-08	3.89e-06	47170701	47171700	-2.29	1.01e-10	2.75e-08						OtherIntergenic	NA	K27ac	WA314 vs mock
chr2	135342401	135345800	3400	77.24	95.6	177	183.05	86.42	180.03	NA	NA	Down	-1.06	9.53e-11	1.22e-07	135344501	135345500	-1.34	1.52e-09	2.13e-07	TMEM163	NM_030923	-	135213329	135476571	Genebody	132470	K27ac	WA314 vs mock
chr18	9781101	9784100	3000	74.48	77.47	182	177.97	75.98	179.98	NA	NA	Down	-1.24	1.16e-09	3.58e-07	9783001	9784000	-1.39	1.54e-11	1.12e-08	RAB31	NM_006868	+	9708227	9862553	Genebody	74373.5	K27ac	WA314 vs mock
chr1	156697301	156699900	2600	69.66	74.18	180	179.66	71.92	179.83	NA	NA	Down	-1.32	2.26e-09	5.44e-07	156698601	156699600	-1.65	1.53e-11	1.12e-08	RRNAD1	NM_015997	+	156698262	156706752	Promoter1k	338.5	K27ac	WA314 vs mock
chr10	74214801	74217400	2600	80.69	82.42	200	159.32	81.55	179.66	NA	NA	Down	-1.14	6.96e-08	6.06e-06	74215101	74216100	-1.29	1.22e-10	3.14e-08	MICU1	NM_001195519	-	74127083	74283744	Genebody	67643.5	K27ac	WA314 vs mock
chrX	149533601	149536600	3000	80	67.58	220	138.98	73.79	179.49	NA	NA	Down	-1.28	2.07e-07	1.12e-05	149534701	149535700	-1.49	7.45e-08	4.09e-06						OtherIntergenic	NA	K27ac	WA314 vs mock
chr12	56375801	56378300	2500	59.31	75.82	177	181.36	67.57	179.18	NA	NA	Down	-1.41	4.36e-10	2.14e-07	56376901	56377900	-1.66	6.26e-11	1.99e-08	RAB5B	NM_002868	+	56367794	56390467	Genebody	9256.5	K27ac	WA314 vs mock
chr7	2753401	2758500	5100	45.52	69.78	121	237.29	57.65	179.14	NA	NA	Down	-1.64	7.63e-07	2.89e-05	2756001	2757000	-2.02	1.4e-07	6.4e-06	AMZ1	NM_133463	+	2719162	2755069	Genebody	36788.5	K27ac	WA314 vs mock
chr5	73728501	73731700	3200	86.21	75.27	202	155.93	80.74	178.97	NA	NA	Down	-1.15	9.89e-08	7.17e-06	73729501	73730500	-1.04	9.1e-10	1.43e-07						OtherIntergenic	NA	K27ac	WA314 vs mock
chr6	111743801	111746200	2400	74.48	98.9	186	171.19	86.69	178.59	NA	NA	Down	-1.04	6.85e-10	2.69e-07	111744601	111745600	-1.27	5.14e-09	5.84e-07	REV3L	NM_002912	-	111620233	111804414	Genebody	59413.5	K27ac	WA314 vs mock
chr17	25858501	25861000	2500	90.34	69.23	230	127.12	79.79	178.56	NA	NA	Down	-1.16	3.2e-07	1.51e-05	25859801	25860800	-1.37	1.08e-07	5.25e-06	KSR1	NM_014238	+	25799035	25950718	Genebody	60715.5	K27ac	WA314 vs mock
chr3	160471501	160474400	2900	97.24	80.22	196	161.02	88.73	178.51	NA	NA	Down	-1.01	4.4e-08	4.9e-06	160472901	160473900	-1.18	5.23e-09	5.93e-07	PPM1L	NM_139245	+	160473995	160788817	Promoter3k	-1044.5	K27ac	WA314 vs mock
chr10	97456101	97458900	2800	86.9	75.27	185	171.19	81.09	178.09	NA	NA	Down	-1.14	5.71e-10	2.44e-07	97457501	97458500	-1.52	1.08e-11	1.12e-08						OtherIntergenic	NA	K27ac	WA314 vs mock
chr10	29968901	29972900	4000	59.31	53.85	207	149.15	56.58	178.08	NA	NA	Down	-1.65	1.54e-07	9.32e-06	29971201	29972200	-2.64	2.62e-11	1.29e-08	SVIL	NM_003174	-	29746276	30024730	Genebody	53829.5	K27ac	WA314 vs mock
chr22	40707201	40711800	4600	55.86	70.33	173	183.05	63.1	178.03	NA	NA	Down	-1.5	1.3e-09	3.86e-07	40708201	40709200	-1.65	5.3e-09	6e-07	TNRC6B	NM_015088	+	40573928	40731812	Genebody	135572	K27ac	WA314 vs mock
chr20	62433601	62436900	3300	68.28	64.84	205	150.85	66.56	177.92	NA	NA	Down	-1.42	1.27e-07	8.31e-06	62435401	62436400	-2.52	4.59e-11	1.65e-08	ZBTB46	NM_025224	-	62375020	62436856	Promoter3k	1605.5	K27ac	WA314 vs mock
chr3	157884401	157888000	3600	75.86	79.67	205	150.85	77.77	177.92	NA	NA	Down	-1.19	1.17e-07	7.94e-06	157884901	157885900	-1.25	7.26e-09	7.79e-07	RSRC1	NM_016625	+	157827891	158262576	Genebody	58309.5	K27ac	WA314 vs mock
chr3	12500001	12505600	5600	42.07	55.49	208	147.46	48.78	177.73	NA	NA	Down	-1.87	1.46e-07	8.99e-06	12500901	12501900	-2.31	4.64e-11	1.66e-08						OtherIntergenic	NA	K27ac	WA314 vs mock
chr20	5592301	5595200	2900	100.69	71.98	182	172.88	86.33	177.44	NA	NA	Down	-1.04	6.12e-10	2.53e-07	5592601	5593600	-1.16	5.23e-08	3.34e-06	GPCPD1	NM_019593	-	5525079	5591672	Promoter3k	-2078.5	K27ac	WA314 vs mock
chr17	8054001	8055500	1500	100	64.84	197	157.63	82.42	177.31	NA	NA	Down	-1.11	0.00014794	0.00246585	8054201	8055200	-1.27	8.9e-06	0.000206204	PER1	NM_002616	-	8043787	8055753	Promoter3k	1002.5	K27ac	WA314 vs mock
chr22	31612301	31615100	2800	86.21	83.52	193	161.02	84.86	177.01	NA	NA	Down	-1.06	5.41e-08	5.38e-06	31613001	31614000	-1.06	3.8e-08	2.9e-06	LIMK2	NM_005569	+	31608249	31676066	Genebody	5451.5	K27ac	WA314 vs mock
chr9	75203101	75206300	3200	83.45	84.62	196	157.63	84.03	176.81	NA	NA	Down	-1.07	6.01e-08	5.63e-06	75205201	75206200	-1.15	1.69e-08	1.59e-06	TMC1	NM_138691	+	75136716	75451267	Genebody	67984.5	K27ac	WA314 vs mock
chr6	93395501	93399600	4100	60	64.84	177	176.27	62.42	176.64	NA	NA	Down	-1.5	4.57e-09	9.06e-07	93396701	93397700	-1.6	1.78e-10	4.17e-08						Genedesert	NA	K27ac	WA314 vs mock
chr5	176431601	176434800	3200	96.55	71.98	197	155.93	84.26	176.47	NA	NA	Down	-1.07	2.93e-06	8.76e-05	176431901	176432900	-1.45	5.75e-08	3.48e-06	UIMC1	NM_016290	-	176332005	176433443	ProximalPromoter	242.5	K27ac	WA314 vs mock
chr16	84115401	84118000	2600	57.93	69.23	185	167.8	63.58	176.4	NA	NA	Down	-1.47	1.79e-09	4.7e-07	84116701	84117700	-1.51	2.88e-11	1.33e-08	MBTPS1	NM_003791	-	84087368	84150517	Genebody	33816.5	K27ac	WA314 vs mock
chr13	48072501	48077100	4600	74.48	79.67	185	167.8	77.08	176.4	NA	NA	Down	-1.19	4.66e-10	2.2e-07	48073101	48074100	-1.09	8.44e-07	2.77e-05						Genedesert	NA	K27ac	WA314 vs mock
chr19	47872001	47875000	3000	60	70.88	166	186.44	65.44	176.22	NA	NA	Down	-1.43	2.02e-09	5.08e-07	47873701	47874700	-1.37	1.65e-11	1.12e-08	DHX34	NM_014681	+	47852537	47885961	Genebody	20963.5	K27ac	WA314 vs mock
chr19	45944301	45948800	4500	55.17	45.6	188	164.41	50.39	176.2	NA	NA	Down	-1.81	2.72e-09	6.18e-07	45946401	45947400	-2.09	4.26e-11	1.6e-08						OtherIntergenic	NA	K27ac	WA314 vs mock
chr6	133062101	133064400	2300	91.03	70.88	197	154.24	80.96	175.62	NA	NA	Down	-1.12	1.35e-07	8.58e-06	133062801	133063800	-1.35	4.54e-08	3.13e-06						OtherIntergenic	NA	K27ac	WA314 vs mock
chr7	12682401	12686800	4400	49.66	67.03	180	171.19	58.34	175.59	NA	NA	Down	-1.59	2.55e-10	1.72e-07	12683101	12684100	-1.56	3.08e-11	1.37e-08	SCIN	NM_033128	+	12629147	12693228	Genebody	55453.5	K27ac	WA314 vs mock
chr9	36126701	36128500	1800	90.34	71.98	215	135.59	81.16	175.3	NA	NA	Down	-1.11	2.28e-07	1.2e-05	36127201	36128200	-1.04	1.14e-07	5.5e-06						OtherIntergenic	NA	K27ac	WA314 vs mock
chr1	23915601	23919900	4300	74.48	85.16	163	186.44	79.82	174.72	NA	NA	Down	-1.13	1.66e-08	2.5e-06	23915801	23916800	-1.51	1.25e-06	3.85e-05						OtherIntergenic	NA	K27ac	WA314 vs mock
chr11	102579601	102582100	2500	62.07	81.32	171	177.97	71.69	174.48	NA	NA	Down	-1.28	1.73e-10	1.5e-07	102580001	102581000	-1.34	2.08e-11	1.18e-08						OtherIntergenic	NA	K27ac	WA314 vs mock
chr17	1513801	1516700	2900	89.66	76.37	213	135.59	83.01	174.3	NA	NA	Down	-1.07	2.15e-07	1.15e-05	1515501	1516500	-1.34	9.69e-09	9.91e-07	SLC43A2	NM_152346	-	1477695	1532130	Genebody	16879.5	K27ac	WA314 vs mock
chr12	15780801	15784600	3800	57.24	73.08	196	152.54	65.16	174.27	NA	NA	Down	-1.42	7.04e-08	6.09e-06	15782501	15783500	-1.93	6.04e-10	1.05e-07	EPS8	NM_004447	-	15773074	15942510	Genebody	159810	K27ac	WA314 vs mock
chr1	30182901	30186800	3900	49.66	47.8	158	189.83	48.73	173.92	NA	NA	Down	-1.84	5.99e-07	2.39e-05	30184801	30185800	-1.78	8.46e-11	2.45e-08						Genedesert	NA	K27ac	WA314 vs mock
chr3	50486301	50490300	4000	50.34	64.29	166	181.36	57.32	173.68	NA	NA	Down	-1.6	2.73e-09	6.18e-07	50487701	50488700	-1.39	3.06e-11	1.37e-08	CACNA2D2	NM_001174051	-	50400230	50540892	Genebody	52591.5	K27ac	WA314 vs mock
chr1	249072001	249074800	2800	84.83	59.34	215	132.2	72.08	173.6	NA	NA	Down	-1.27	9.87e-07	3.55e-05	249073201	249074200	-1.43	1.04e-07	5.11e-06						OtherIntergenic	NA	K27ac	WA314 vs mock
chr20	25520601	25525200	4600	84.14	61.54	225	122.03	72.84	173.52	NA	NA	Down	-1.25	3.48e-07	1.61e-05	25521201	25522200	-1.28	4.92e-07	1.76e-05	NINL	NM_025176	-	25433337	25566153	Genebody	43252.5	K27ac	WA314 vs mock
chrX	47091101	47093900	2800	95.17	75.82	223	123.73	85.5	173.36	NA	NA	Down	-1.02	4.13e-07	1.81e-05	47091601	47092600	-1.29	1.62e-07	7.22e-06						OtherIntergenic	NA	K27ac	WA314 vs mock
chr19	3578901	3580900	2000	97.93	74.18	199	147.46	86.05	173.23	NA	NA	Down	-1.01	7.91e-06	0.000204156	3579701	3580700	-0.99	4.04e-08	2.97e-06	HMG20B	NM_006339	+	3572942	3579081	Genebody	6958.5	K27ac	WA314 vs mock
chr13	33677701	33682000	4300	50.34	42.31	182	164.41	46.33	173.2	NA	NA	Down	-1.9	3.92e-08	4.6e-06	33679201	33680200	-1.73	5.52e-11	1.85e-08	STARD13	NM_178007	-	33677271	33760216	Genebody	80365.5	K27ac	WA314 vs mock
chr13	49820701	49823300	2600	90.34	79.12	197	149.15	84.73	173.08	NA	NA	Down	-1.03	1.09e-07	7.57e-06	49821501	49822500	-1.22	1.37e-07	6.3e-06	CDADC1	NR_036439	+	49822046	49867622	ProximalPromoter	-45.5	K27ac	WA314 vs mock
chr6	133064801	133068700	3900	52.41	67.03	163	183.05	59.72	173.03	NA	NA	Down	-1.53	6.49e-10	2.62e-07	133066801	133067800	-1.73	2.81e-10	5.9e-08	VNN2	NM_001242350	-	133065008	133079022	Genebody	12271.5	K27ac	WA314 vs mock
chr11	35703801	35707100	3300	85.52	75.27	190	155.93	80.4	172.97	NA	NA	Down	-1.11	4.29e-08	4.83e-06	35704401	35705400	-1.26	1.97e-08	1.8e-06	TRIM44	NM_017583	+	35684352	35830930	Genebody	21098.5	K27ac	WA314 vs mock
chr19	7555701	7559800	4100	35.86	41.21	186	159.32	38.54	172.66	NA	NA	Down	-2.16	8.48e-09	1.46e-06	7557001	7558000	-2.25	7.65e-11	2.29e-08						OtherIntergenic	NA	K27ac	WA314 vs mock
chr1	208385201	208388100	2900	33.1	82.97	179	166.1	58.04	172.55	NA	NA	Down	-1.57	1.63e-08	2.47e-06	208386901	208387900	-1.68	4.66e-09	5.37e-07	PLXNA2	NM_025179	-	208195587	208417665	Genebody	31014.5	K27ac	WA314 vs mock
chr6	143417801	143421500	3700	73.79	70.33	194	150.85	72.06	172.42	NA	NA	Down	-1.26	8.78e-08	6.74e-06	143418001	143419000	-1.51	6.6e-10	1.12e-07	AIG1	NM_016108	+	143382022	143661441	Genebody	37628.5	K27ac	WA314 vs mock
chr6	14681101	14685700	4600	37.24	43.41	193	150.85	40.32	171.92	NA	NA	Down	-2.09	1.45e-07	8.94e-06	14681201	14682200	-2.06	2.23e-10	4.97e-08						Genedesert	NA	K27ac	WA314 vs mock
chrX	13267901	13271200	3300	54.48	73.08	201	142.37	63.78	171.69	NA	NA	Down	-1.43	1.19e-07	8.03e-06	13269601	13270600	-1.49	3.02e-10	6.23e-08	ISM1	NM_080826	+	13202417	13281297	Genebody	67133.5	K27ac	WA314 vs mock
chr10	71168701	71171000	2300	91.03	62.09	184	159.32	76.56	171.66	NA	NA	Down	-1.16	3.57e-06	0.000103868	71169101	71170100	-1.35	3.32e-11	1.43e-08	TACR2	NM_001057	-	71163957	71176674	Genebody	6823.5	K27ac	WA314 vs mock
chr1	160278301	160281200	2900	64.14	53.85	189	154.24	58.99	171.62	NA	NA	Down	-1.54	6.39e-08	5.8e-06	160279901	160280900	-1.53	2.54e-10	5.46e-08	COPA	NM_004371	-	160258376	160313354	Genebody	33603.5	K27ac	WA314 vs mock
chr3	14218601	14221400	2800	85.52	85.16	185	157.63	85.34	171.31	NA	NA	Down	-1.01	9.74e-09	1.62e-06	14218901	14219900	-1.26	4.82e-11	1.7e-08	XPC	NM_004628	-	14186647	14220172	ProximalPromoter	171.5	K27ac	WA314 vs mock
chr4	164087501	164090200	2700	86.21	70.33	212	130.51	78.27	171.25	NA	NA	Down	-1.13	2.27e-07	1.19e-05	164088601	164089600	-2.02	1.86e-08	1.72e-06	NAF1	NM_138386	-	164049822	164088073	Promoter1k	-777.5	K27ac	WA314 vs mock
chr1	27625201	27627700	2500	62.76	63.74	200	142.37	63.25	171.19	NA	NA	Down	-1.44	1.34e-07	8.56e-06	27625401	27626400	-1.76	5.04e-11	1.74e-08	WDTC1	NM_015023	+	27561006	27635110	Genebody	65444.5	K27ac	WA314 vs mock
chr4	83562101	83564900	2800	68.28	78.57	149	193.22	73.42	171.11	NA	NA	Down	-1.22	6.22e-07	2.46e-05	83562401	83563400	-1.23	2.63e-08	2.28e-06	SCD5	NM_001037582	-	83550689	83720010	Genebody	156510	K27ac	WA314 vs mock
chr3	107754101	107757900	3800	61.38	65.38	162	179.66	63.38	170.83	NA	NA	Down	-1.43	3.49e-09	7.37e-07	107754901	107755900	-2.1	1.98e-11	1.16e-08						OtherIntergenic	NA	K27ac	WA314 vs mock
chr5	139688601	139692700	4100	52.41	77.47	172	169.49	64.94	170.75	NA	NA	Down	-1.39	5.12e-11	1.16e-07	139689001	139690000	-2.29	1.86e-09	2.52e-07						OtherIntergenic	NA	K27ac	WA314 vs mock
chr1	8014301	8015900	1600	97.24	68.13	198	142.37	82.69	170.19	NA	NA	Down	-1.04	0.000143912	0.00240097	8014301	8015300	-1.07	7.53e-05	0.00125647						OtherIntergenic	NA	K27ac	WA314 vs mock
chr2	213822001	213825400	3400	91.03	74.73	181	159.32	82.88	170.16	NA	NA	Down	-1.04	7.54e-10	2.82e-07	213822401	213823400	-1.2	7.62e-08	4.15e-06						OtherIntergenic	NA	K27ac	WA314 vs mock
chr2	38964401	38966300	1900	92.41	72.53	203	137.29	82.47	170.14	NA	NA	Down	-1.04	3.87e-07	1.73e-05	38964901	38965900	-1.11	2.35e-09	3.07e-07						OtherIntergenic	NA	K27ac	WA314 vs mock
chr3	27399901	27402600	2700	70.34	78.02	201	138.98	74.18	169.99	NA	NA	Down	-1.2	1.43e-07	8.88e-06	27400401	27401400	-1.4	5.76e-08	3.48e-06	NEK10	NM_199347	-	27257096	27410912	Genebody	9661.5	K27ac	WA314 vs mock
chr8	29259801	29262500	2700	64.83	88.46	167	172.88	76.64	169.94	NA	NA	Down	-1.15	9.96e-11	1.23e-07	29260701	29261700	-1.36	1.55e-11	1.12e-08						OtherIntergenic	NA	K27ac	WA314 vs mock
chr20	36328801	36333900	5100	42.07	45.05	194	145.76	43.56	169.88	NA	NA	Down	-1.96	1.67e-07	9.78e-06	36330901	36331900	-1.89	6.1e-10	1.06e-07	CTNNBL1	NM_030877	+	36322433	36500520	Genebody	8917.5	K27ac	WA314 vs mock
chr19	35224801	35226800	2000	92.41	70.33	175	164.41	81.37	169.7	NA	NA	Down	-1.06	9.47e-11	1.22e-07	35225201	35226200	-1.24	1.34e-10	3.37e-08	ZNF181	NM_001145665	+	35225479	35233774	Promoter1k	321.5	K27ac	WA314 vs mock
chr21	37808101	37811600	3500	42.76	62.64	158	181.36	52.7	169.68	NA	NA	Down	-1.69	8.29e-10	2.97e-07	37808901	37809900	-1.66	1.72e-11	1.12e-08						OtherIntergenic	NA	K27ac	WA314 vs mock
chr5	173204001	173206600	2600	81.38	53.85	181	157.63	67.61	169.31	NA	NA	Down	-1.32	6.89e-10	2.7e-07	173204801	173205800	-1.56	1.01e-08	1.02e-06						OtherIntergenic	NA	K27ac	WA314 vs mock
chr17	81039001	81041600	2600	88.97	76.92	189	149.15	82.94	169.08	NA	NA	Down	-1.03	7.39e-08	6.25e-06	81039501	81040500	-1.18	2.45e-09	3.17e-07	METRNL	NM_001004431	+	81037566	81052591	Promoter3k	2734.5	K27ac	WA314 vs mock
chr6	12232501	12235800	3300	64.14	65.93	181	155.93	65.04	168.47	NA	NA	Down	-1.37	5.59e-09	1.05e-06	12234401	12235400	-1.95	2.47e-10	5.36e-08						OtherIntergenic	NA	K27ac	WA314 vs mock
chr11	45867201	45870200	3000	85.52	64.84	208	128.81	75.18	168.41	NA	NA	Down	-1.16	2.94e-07	1.42e-05	45867401	45868400	-1.33	1.03e-07	5.06e-06	CRY2	NM_001127457	+	45868668	45904796	ProximalPromoter	32.5	K27ac	WA314 vs mock
chr1	145225401	145229300	3900	60.69	68.68	201	135.59	64.69	168.3	NA	NA	Down	-1.38	1.51e-07	9.19e-06	145225401	145226400	-1.4	3.67e-10	7.22e-08	NOTCH2NL	NM_203458	+	145209110	145285912	Genebody	18240.5	K27ac	WA314 vs mock
chr1	192904601	192907700	3100	73.79	74.73	184	152.54	74.26	168.27	NA	NA	Down	-1.18	2.17e-08	3.06e-06	192906101	192907100	-1.44	2.33e-10	5.14e-08						OtherIntergenic	NA	K27ac	WA314 vs mock
chr14	24797401	24800400	3000	78.62	78.57	182	154.24	78.6	168.12	NA	NA	Down	-1.1	5.06e-08	5.24e-06	24798501	24799500	-1.23	1.14e-10	2.99e-08	ADCY4	NM_001198568	-	24787554	24804277	Genebody	5376.5	K27ac	WA314 vs mock
chr4	129446901	129450600	3700	71.72	49.45	214	122.03	60.59	168.02	NA	NA	Down	-1.47	2.43e-07	1.25e-05	129447801	129448800	-1.64	5.66e-08	3.45e-06						OtherIntergenic	NA	K27ac	WA314 vs mock
chr17	53738901	53742800	3900	51.72	71.43	158	177.97	61.58	167.98	NA	NA	Down	-1.45	4.22e-10	2.12e-07	53740601	53741600	-1.62	3.09e-12	1.12e-08						OtherIntergenic	NA	K27ac	WA314 vs mock
chr17	26383801	26386500	2700	80	84.62	200	135.59	82.31	167.8	NA	NA	Down	-1.03	1.61e-07	9.55e-06	26385001	26386000	-1.64	1.45e-08	1.4e-06	NLK	NM_016231	+	26369687	26523404	Genebody	15463.5	K27ac	WA314 vs mock
chr3	137939901	137943000	3100	77.24	66.48	188	147.46	71.86	167.73	NA	NA	Down	-1.22	8.28e-08	6.61e-06	137941401	137942400	-1.68	4.61e-11	1.65e-08	ARMC8	NM_014154	+	137906147	137965729	Genebody	35303.5	K27ac	WA314 vs mock
chr2	131131201	131135900	4700	57.93	73.63	169	166.1	65.78	167.55	NA	NA	Down	-1.35	1.15e-10	1.33e-07	131132801	131133800	-1.62	3.72e-09	4.46e-07	PTPN18	NM_001142370	+	131113579	131132982	Genebody	19971.5	K27ac	WA314 vs mock
chr1	200557301	200560500	3200	73.1	57.14	213	122.03	65.12	167.52	NA	NA	Down	-1.36	2.35e-07	1.22e-05	200557701	200558700	-1.45	6.97e-08	3.91e-06	KIF14	NM_014875	-	200520624	200589862	Genebody	30961.5	K27ac	WA314 vs mock
chr21	43220401	43223600	3200	85.52	71.98	194	140.68	78.75	167.34	NA	NA	Down	-1.09	1.32e-07	8.47e-06	43221701	43222700	-1.13	1.17e-08	1.16e-06	PRDM15	NM_022115	-	43221324	43299591	Genebody	77590.5	K27ac	WA314 vs mock
chr1	33791801	33794300	2500	73.1	80.22	204	130.51	76.66	167.25	NA	NA	Down	-1.13	1.87e-07	1.04e-05	33793001	33794000	-1.4	9.25e-08	4.66e-06	PHC2	NM_004427	-	33789223	33815499	Genebody	22448.5	K27ac	WA314 vs mock
chr14	75427801	75430600	2800	74.48	62.64	173	161.02	68.56	167.01	NA	NA	Down	-1.28	6.7e-10	2.66e-07	75428501	75429500	-1.28	9.44e-12	1.12e-08						OtherIntergenic	NA	K27ac	WA314 vs mock
chr3	18648101	18652300	4200	80.69	73.63	200	133.9	77.16	166.95	NA	NA	Down	-1.11	1.7e-07	9.89e-06	18649401	18650400	-1.47	9.6e-08	4.8e-06						OtherIntergenic	NA	K27ac	WA314 vs mock
chr20	55007301	55010500	3200	66.9	83.52	179	154.24	75.21	166.62	NA	NA	Down	-1.15	2.02e-09	5.08e-07	55007601	55008600	-1.52	5.21e-10	9.42e-08	CASS4	NM_020356	+	54987313	55034396	Genebody	21587.5	K27ac	WA314 vs mock
chr10	122262201	122266100	3900	30.34	42.31	145	188.14	36.33	166.57	NA	NA	Down	-2.2	1.59e-06	5.25e-05	122264301	122265300	-2.15	9.13e-11	2.57e-08	PPAPDC1A	NM_001030059	+	122216465	122349367	Genebody	47685.5	K27ac	WA314 vs mock
chr4	141719801	141723400	3600	64.14	71.43	165	167.8	67.78	166.4	NA	NA	Down	-1.3	6.35e-10	2.59e-07	141721101	141722100	-1.43	8.59e-11	2.47e-08						OtherIntergenic	NA	K27ac	WA314 vs mock
chr20	36325001	36328200	3200	77.24	72.53	185	147.46	74.88	166.23	NA	NA	Down	-1.15	6.9e-08	6.04e-06	36325201	36326200	-1.23	3.55e-10	7.04e-08	CTNNBL1	NM_030877	+	36322433	36500520	Genebody	4167.5	K27ac	WA314 vs mock
chr2	235402001	235405900	3900	80.69	64.29	161	171.19	72.49	166.09	NA	NA	Down	-1.2	3.07e-10	1.83e-07	235404601	235405600	-1.48	1.19e-10	3.08e-08	ARL4C	NM_005737	-	235401685	235405693	Promoter3k	1742.5	K27ac	WA314 vs mock
chr13	111932901	111936000	3100	73.79	63.74	188	144.07	68.76	166.03	NA	NA	Down	-1.27	9.74e-08	7.11e-06	111933201	111934200	-1.69	9.21e-10	1.44e-07	ARHGEF7	NM_001113513	+	111839172	111958081	Genebody	95278.5	K27ac	WA314 vs mock
chrX	109082601	109084800	2200	75.17	86.26	181	150.85	80.72	165.92	NA	NA	Down	-1.04	1.43e-08	2.23e-06	109083501	109084500	-1.22	3.02e-10	6.22e-08						OtherIntergenic	NA	K27ac	WA314 vs mock
chr1	186627201	186630800	3600	44.83	57.69	169	162.71	51.26	165.86	NA	NA	Down	-1.69	3.67e-09	7.65e-07	186629501	186630500	-1.82	4.52e-11	1.65e-08						OtherIntergenic	NA	K27ac	WA314 vs mock
chr12	108689601	108693400	3800	64.83	56.59	185	145.76	60.71	165.38	NA	NA	Down	-1.45	9.28e-08	6.9e-06	108690601	108691600	-1.48	8.73e-10	1.39e-07	CMKLR1	NM_001142345	-	108681820	108714439	Genebody	22938.5	K27ac	WA314 vs mock
chr6	34282901	34285300	2400	78.62	83.52	186	144.07	81.07	165.03	NA	NA	Down	-1.03	7.38e-08	6.25e-06	34284101	34285100	-1.56	8.37e-10	1.35e-07	NUDT3	NM_006703	-	34254972	34360457	Genebody	76356.5	K27ac	WA314 vs mock
chr15	75396701	75399000	2300	82.07	76.37	191	138.98	79.22	164.99	NA	NA	Down	-1.06	1.24e-07	8.22e-06	75397701	75398700	-1.22	4.91e-08	3.24e-06						OtherIntergenic	NA	K27ac	WA314 vs mock
chr21	44750701	44754200	3500	59.31	50.55	218	111.86	54.93	164.93	NA	NA	Down	-1.59	2.4e-07	1.24e-05	44751201	44752200	-1.79	9.02e-09	9.35e-07						OtherIntergenic	NA	K27ac	WA314 vs mock
chr8	42774701	42776900	2200	77.24	86.26	179	150.85	81.75	164.92	NA	NA	Down	-1.01	1.94e-08	2.82e-06	42774901	42775900	-1.09	4.26e-09	4.99e-07	HOOK3	NM_032410	+	42752032	42885682	Genebody	23768.5	K27ac	WA314 vs mock
chr14	61932101	61935500	3400	84.14	69.23	167	162.71	76.68	164.86	NA	NA	Down	-1.1	1.94e-10	1.52e-07	61934001	61935000	-1.25	1.12e-09	1.67e-07	PRKCH	NM_006255	+	61788514	62017698	Genebody	145286	K27ac	WA314 vs mock
chr17	13834801	13837000	2200	87.59	63.74	212	116.95	75.66	164.47	NA	NA	Down	-1.12	5.68e-06	0.00015401	13835301	13836300	-1.44	8.37e-08	4.43e-06						OtherIntergenic	NA	K27ac	WA314 vs mock
chr9	126289201	126292700	3500	75.86	80.77	178	150.85	78.32	164.42	NA	NA	Down	-1.07	4.73e-08	5.08e-06	126290001	126291000	-1.06	1.76e-08	1.64e-06	DENND1A	NM_024820	-	126163869	126692417	Genebody	401466	K27ac	WA314 vs mock
chr5	65846701	65852000	5300	35.17	37.91	154	174.58	36.54	164.29	NA	NA	Down	-2.17	6.14e-08	5.69e-06	65850301	65851300	-2.01	1.16e-10	3.04e-08						OtherIntergenic	NA	K27ac	WA314 vs mock
chr5	14586801	14589000	2200	86.21	61.54	182	145.76	73.87	163.88	NA	NA	Down	-1.15	2.89e-06	8.67e-05	14587801	14588800	-1.35	1.37e-11	1.12e-08	FAM105A	NM_019018	+	14581890	14616287	Genebody	6010.5	K27ac	WA314 vs mock
chr2	216675001	216678100	3100	68.28	78.02	192	135.59	73.15	163.8	NA	NA	Down	-1.16	1.25e-07	8.26e-06	216675701	216676700	-1.12	7.19e-08	4e-06	LOC646324	NR_037195	-	216476285	216708259	Genebody	31708.5	K27ac	WA314 vs mock
chr19	41328101	41330900	2800	84.83	75.27	180	147.46	80.05	163.73	NA	NA	Down	-1.03	4.41e-08	4.9e-06	41328901	41329900	-1.07	2.51e-09	3.22e-07						OtherIntergenic	NA	K27ac	WA314 vs mock
chr3	43239301	43243900	4600	49.66	63.74	150	176.27	56.7	163.14	NA	NA	Down	-1.52	3.32e-08	4.16e-06	43240401	43241400	-1.67	6.35e-10	1.09e-07						OtherIntergenic	NA	K27ac	WA314 vs mock
chr17	63044401	63046000	1600	87.59	64.29	187	138.98	75.94	162.99	NA	NA	Down	-1.1	4.25e-06	0.000120634	63044901	63045900	-1.12	1.15e-09	1.72e-07	GNA13	NM_006572	-	63005406	63052920	Genebody	7719.5	K27ac	WA314 vs mock
chr6	2725101	2728600	3500	74.48	65.38	200	125.42	69.93	162.71	NA	NA	Down	-1.22	1.96e-07	1.07e-05	2725901	2726900	-1.16	5.25e-08	3.35e-06	MYLK4	NM_001012418	-	2663862	2751154	Genebody	24303.5	K27ac	WA314 vs mock
chr17	49010701	49014300	3600	57.93	62.64	193	132.2	60.28	162.6	NA	NA	Down	-1.43	1.4e-07	8.75e-06	49011301	49012300	-1.65	6.74e-09	7.33e-07						OtherIntergenic	NA	K27ac	WA314 vs mock
chr11	13236701	13239700	3000	66.9	66.48	159	166.1	66.69	162.55	NA	NA	Down	-1.29	6.25e-10	2.57e-07	13237201	13238200	-1.31	1.78e-10	4.18e-08						OtherIntergenic	NA	K27ac	WA314 vs mock
chr3	148848201	148850900	2700	71.72	73.63	213	111.86	72.68	162.43	NA	NA	Down	-1.16	2.83e-07	1.38e-05	148849501	148850500	-1.56	4.05e-08	2.97e-06	HPS3	NM_032383	+	148847370	148891305	Promoter3k	2180.5	K27ac	WA314 vs mock
chr20	46375801	46379000	3200	68.28	77.47	174	150.85	72.87	162.42	NA	NA	Down	-1.16	1.72e-09	4.61e-07	46377301	46378300	-1.33	1.98e-11	1.16e-08	SULF2	NM_018837	-	46286149	46414808	Genebody	37407.5	K27ac	WA314 vs mock
chr1	225653901	225655500	1600	86.21	67.58	184	140.68	76.89	162.34	NA	NA	Down	-1.08	1.63e-07	9.66e-06	225654301	225655300	-0.95	1.09e-07	5.28e-06						OtherIntergenic	NA	K27ac	WA314 vs mock
chr5	172256601	172259900	3300	62.76	70.88	182	142.37	66.82	162.19	NA	NA	Down	-1.28	6.62e-08	5.9e-06	172258001	172259000	-1.39	2.76e-08	2.37e-06	ERGIC1	NM_001031711	+	172261222	172379688	Promoter3k	-2971.5	K27ac	WA314 vs mock
chr13	49364401	49369000	4600	26.21	35.71	169	154.24	30.96	161.62	NA	NA	Down	-2.38	1.52e-07	9.22e-06	49365801	49366800	-2.52	1.82e-11	1.14e-08						OtherIntergenic	NA	K27ac	WA314 vs mock
chr5	95251101	95253900	2800	74.48	77.47	179	144.07	75.98	161.53	NA	NA	Down	-1.09	5.96e-08	5.61e-06	95251201	95252200	-1.39	9.47e-12	1.12e-08	ELL2	NM_012081	-	95220801	95297775	Genebody	45274.5	K27ac	WA314 vs mock
chr6	136931701	136934700	3000	88.28	72.53	180	142.37	80.4	161.19	NA	NA	Down	-1	8.28e-08	6.61e-06	136932501	136933500	-1.14	9.26e-09	9.55e-07	MAP3K5	NM_005923	-	136878186	137113656	Genebody	180456	K27ac	WA314 vs mock
chr12	101832601	101836200	3600	62.76	74.73	159	162.71	68.74	160.86	NA	NA	Down	-1.23	3.12e-10	1.84e-07	101834401	101835400	-1.63	3.98e-10	7.64e-08						OtherIntergenic	NA	K27ac	WA314 vs mock
chr17	62702601	62704900	2300	86.21	68.68	179	142.37	77.44	160.69	NA	NA	Down	-1.05	1.09e-07	7.58e-06	62702901	62703900	-1.31	3.48e-07	1.33e-05						OtherIntergenic	NA	K27ac	WA314 vs mock
chr1	192875701	192878700	3000	62.07	68.68	184	137.29	65.38	160.64	NA	NA	Down	-1.3	9.22e-08	6.87e-06	192877201	192878200	-1.41	1.04e-09	1.58e-07						OtherIntergenic	NA	K27ac	WA314 vs mock
chr4	36386301	36389100	2800	58.62	75.27	177	144.07	66.95	160.53	NA	NA	Down	-1.26	3.03e-08	3.93e-06	36386301	36387300	-2.23	2.47e-09	3.18e-07						OtherIntergenic	NA	K27ac	WA314 vs mock
chrX	22009201	22013600	4400	64.83	53.3	214	106.78	59.06	160.39	NA	NA	Down	-1.44	2.62e-07	1.32e-05	22011801	22012800	-1.39	9.91e-08	4.91e-06						OtherIntergenic	NA	K27ac	WA314 vs mock
chr7	29240301	29244400	4100	44.14	58.24	163	157.63	51.19	160.31	NA	NA	Down	-1.65	1e-09	3.31e-07	29242001	29243000	-1.6	3.49e-11	1.46e-08	CHN2	NM_004067	+	29234120	29553944	Genebody	8230.5	K27ac	WA314 vs mock
chr11	74898801	74901200	2400	82.76	66.48	163	157.63	74.62	160.31	NA	NA	Down	-1.1	9.82e-11	1.23e-07	74899901	74900900	-1.26	6.27e-12	1.12e-08	SLCO2B1	NM_001145211	+	74870843	74917445	Genebody	29157.5	K27ac	WA314 vs mock
chr21	18909701	18913900	4200	46.9	38.46	185	135.59	42.68	160.3	NA	NA	Down	-1.91	1.73e-07	1e-05	18911201	18912200	-1.64	5.84e-10	1.03e-07	CXADR	NM_001338	+	18885223	18942429	Genebody	26577.5	K27ac	WA314 vs mock
chr19	8754701	8757800	3100	64.14	59.89	173	147.46	62.01	160.23	NA	NA	Down	-1.37	3.99e-09	8.18e-07	8756201	8757200	-1.74	1.82e-11	1.14e-08						OtherIntergenic	NA	K27ac	WA314 vs mock
chr3	187494401	187496500	2100	71.72	85.16	169	150.85	78.44	159.92	NA	NA	Down	-1.03	1.28e-10	1.38e-07	187494601	187495600	-1.24	2.79e-10	5.86e-08						OtherIntergenic	NA	K27ac	WA314 vs mock
chr1	52015301	52018500	3200	64.14	59.89	174	145.76	62.01	159.88	NA	NA	Down	-1.37	1.87e-08	2.74e-06	52015601	52016600	-1.45	3.86e-10	7.48e-08						OtherIntergenic	NA	K27ac	WA314 vs mock
chr12	95820201	95823700	3500	60	83.52	123	196.61	71.76	159.81	NA	NA	Down	-1.16	4.11e-05	0.000826594	95820701	95821700	-2.14	3.22e-08	2.63e-06						OtherIntergenic	NA	K27ac	WA314 vs mock
chr16	23858201	23861200	3000	67.59	44.51	189	130.51	56.05	159.75	NA	NA	Down	-1.51	1.9e-07	1.06e-05	23858201	23859200	-2.39	5.51e-09	6.2e-07	PRKCB	NM_212535	+	23847299	24231932	Genebody	12401.5	K27ac	WA314 vs mock
chr7	106525801	106530100	4300	60.69	82.42	146	172.88	71.55	159.44	NA	NA	Down	-1.16	7.05e-06	0.000185025	106526701	106527700	-1.5	4.02e-07	1.49e-05	PIK3CG	NM_002649	+	106505923	106547592	Genebody	22027.5	K27ac	WA314 vs mock
chr6	12059001	12062400	3400	73.79	69.23	168	150.85	71.51	159.42	NA	NA	Down	-1.16	3.11e-10	1.84e-07	12061201	12062200	-1.58	8.96e-11	2.54e-08	HIVEP1	NM_002114	+	12012723	12165232	Genebody	47977.5	K27ac	WA314 vs mock
chr4	119511501	119514300	2800	79.31	70.88	195	123.73	75.09	159.36	NA	NA	Down	-1.09	1.95e-07	1.07e-05	119511701	119512700	-1.1	5.49e-08	3.41e-06						OtherIntergenic	NA	K27ac	WA314 vs mock
chr18	8941601	8945500	3900	56.55	43.41	161	157.63	49.98	159.31	NA	NA	Down	-1.67	3.42e-09	7.26e-07	8942901	8943900	-1.75	3.7e-11	1.5e-08						OtherIntergenic	NA	K27ac	WA314 vs mock
chr3	41393401	41396800	3400	65.52	78.02	150	167.8	71.77	158.9	NA	NA	Down	-1.15	1.04e-09	3.36e-07	41394201	41395200	-1.49	5.21e-11	1.78e-08	ULK4	NM_017886	-	41288089	42003660	Genebody	608560	K27ac	WA314 vs mock
chr5	32766801	32770200	3400	60.69	69.23	150	167.8	64.96	158.9	NA	NA	Down	-1.29	6.84e-10	2.69e-07	32768601	32769600	-1.4	1e-10	2.74e-08	NPR3	NM_000908	+	32711437	32791830	Genebody	57063.5	K27ac	WA314 vs mock
chr1	101576001	101579400	3400	33.79	33.52	187	130.51	33.65	158.75	NA	NA	Down	-2.24	2.01e-07	1.1e-05	101576401	101577400	-3.26	7.29e-11	2.21e-08						OtherIntergenic	NA	K27ac	WA314 vs mock
chr3	39025301	39029300	4000	52.41	51.65	180	137.29	52.03	158.64	NA	NA	Down	-1.61	1.1e-07	7.64e-06	39027101	39028100	-1.43	1.75e-08	1.63e-06						OtherIntergenic	NA	K27ac	WA314 vs mock
chrX	39002701	39005900	3200	71.03	64.29	185	132.2	67.66	158.6	NA	NA	Down	-1.23	1.24e-07	8.22e-06	39003401	39004400	-1.19	2.49e-08	2.19e-06						OtherIntergenic	NA	K27ac	WA314 vs mock
chr3	57004101	57006500	2400	57.93	78.57	168	149.15	68.25	158.58	NA	NA	Down	-1.22	1.59e-11	1.13e-07	57004701	57005700	-1.31	9.26e-12	1.12e-08	ARHGEF3	NM_001128615	-	56761445	57113336	Genebody	108036	K27ac	WA314 vs mock
chr12	52923601	52927800	4200	8.28	22.53	132	184.75	15.4	158.37	NA	NA	Down	-3.36	2.21e-06	6.93e-05	52925001	52926000	-3.66	8.83e-11	2.51e-08						OtherIntergenic	NA	K27ac	WA314 vs mock
chr3	195819901	195822400	2500	70.34	69.23	186	130.51	69.79	158.25	NA	NA	Down	-1.18	1.34e-07	8.54e-06	195820901	195821900	-1.4	1.29e-08	1.26e-06						OtherIntergenic	NA	K27ac	WA314 vs mock
chr11	13937401	13940500	3100	77.93	56.59	160	155.93	67.26	157.97	NA	NA	Down	-1.23	7.34e-11	1.18e-07	13939301	13940300	-1.38	6.88e-08	3.87e-06						OtherIntergenic	NA	K27ac	WA314 vs mock
chr14	89662901	89667200	4300	42.07	57.69	126	189.83	49.88	157.92	NA	NA	Down	-1.66	7.63e-07	2.89e-05	89665701	89666700	-2.15	5.39e-10	9.64e-08	FOXN3	NM_005197	-	89622515	89883454	Genebody	218404	K27ac	WA314 vs mock
chr5	95665801	95668300	2500	53.1	76.37	165	150.85	64.74	157.92	NA	NA	Down	-1.29	8.7e-11	1.2e-07	95666801	95667800	-1.3	1.23e-11	1.12e-08						OtherIntergenic	NA	K27ac	WA314 vs mock
chr4	140973401	140976500	3100	73.79	78.57	170	145.76	76.18	157.88	NA	NA	Down	-1.05	4.24e-09	8.56e-07	140975101	140976100	-1.02	2.62e-08	2.28e-06	MAML3	NM_018717	-	140637545	141075233	Genebody	100282	K27ac	WA314 vs mock
chr5	61842501	61845800	3300	53.79	36.26	163	152.54	45.03	157.77	NA	NA	Down	-1.81	3.49e-10	1.95e-07	61844001	61845000	-1.67	8.53e-12	1.12e-08	IPO11	NM_001134779	+	61714710	61924416	Genebody	129440	K27ac	WA314 vs mock
chr2	217068901	217072300	3400	53.1	63.19	185	130.51	58.15	157.75	NA	NA	Down	-1.44	1.17e-07	7.92e-06	217069301	217070300	-1.78	2.63e-10	5.61e-08	XRCC5	NM_021141	+	216974019	217071016	Genebody	96581.5	K27ac	WA314 vs mock
chr2	232106701	232108400	1700	75.17	51.65	178	137.29	63.41	157.64	NA	NA	Down	-1.31	6.35e-07	2.5e-05	232107201	232108200	-1.63	1.66e-10	3.96e-08	ARMC9	NM_025139	+	232063341	232209914	Genebody	44209.5	K27ac	WA314 vs mock
chr6	13460901	13463800	2900	69.66	65.93	178	137.29	67.79	157.64	NA	NA	Down	-1.22	8.08e-08	6.55e-06	13462601	13463600	-1.89	6.65e-11	2.07e-08	GFOD1	NM_001242628	-	13363586	13486415	Genebody	24064.5	K27ac	WA314 vs mock
chr19	38523601	38527400	3800	66.9	58.24	161	154.24	62.57	157.62	NA	NA	Down	-1.33	7.45e-10	2.8e-07	38524501	38525500	-1.36	2.45e-11	1.27e-08	SIPA1L3	NM_015073	+	38397867	38699008	Genebody	127634	K27ac	WA314 vs mock
chr3	167988801	167992100	3300	40	54.95	164	150.85	47.47	157.42	NA	NA	Down	-1.73	3.77e-10	2.04e-07	167990301	167991300	-1.79	1.83e-11	1.14e-08	EGFEM1P	NR_021485	+	167967309	168548374	Genebody	23141.5	K27ac	WA314 vs mock
chr2	102853401	102857800	4400	48.28	49.45	172	142.37	48.86	157.19	NA	NA	Down	-1.69	3e-08	3.9e-06	102855101	102856100	-2.39	1.66e-10	3.96e-08	IL1RL2	NM_003854	+	102803432	102855811	Genebody	52168.5	K27ac	WA314 vs mock
chr12	94573001	94575900	2900	66.21	71.98	170	144.07	69.09	157.03	NA	NA	Down	-1.18	5.99e-09	1.11e-06	94573801	94574800	-1.41	1.16e-11	1.12e-08	PLXNC1	NM_005761	+	94542498	94701451	Genebody	31952.5	K27ac	WA314 vs mock
chr8	29206201	29209900	3700	57.24	63.19	153	161.02	60.21	157.01	NA	NA	Down	-1.38	1.09e-09	3.44e-07	29207301	29208300	-1.5	1.67e-10	3.98e-08	DUSP4	NM_001394	-	29190578	29208267	ProximalPromoter	216.5	K27ac	WA314 vs mock
chr10	38295701	38298300	2600	82.07	70.33	175	138.98	76.2	156.99	NA	NA	Down	-1.04	7.17e-08	6.15e-06	38296801	38297800	-1.47	2.25e-10	5.02e-08	ZNF33A	NM_006974	+	38299577	38348995	Promoter3k	-2576.5	K27ac	WA314 vs mock
chr16	23867001	23869400	2400	76.55	49.45	197	116.95	63	156.97	NA	NA	Down	-1.32	9.92e-06	0.000247839	23867701	23868700	-1.38	7.11e-08	3.97e-06	PRKCB	NM_212535	+	23847299	24231932	Genebody	20901.5	K27ac	WA314 vs mock
chr19	8481901	8484500	2600	82.07	73.08	141	172.88	77.57	156.94	NA	NA	Down	-1.02	3.44e-07	1.59e-05	8482701	8483700	-1.02	9.34e-09	9.61e-07	MARCH2	NM_016496	+	8478186	8503899	Genebody	5014.5	K27ac	WA314 vs mock
chr21	36421501	36424100	2600	83.45	73.08	185	128.81	78.26	156.91	NA	NA	Down	-1	1.47e-07	9.01e-06	36421901	36422900	-1.59	5.94e-08	3.54e-06	RUNX1	NM_001754	-	36160097	36421595	Promoter3k	-1205.5	K27ac	WA314 vs mock
chr4	81059801	81062900	3100	40.69	68.68	166	147.46	54.69	156.73	NA	NA	Down	-1.52	8.91e-11	1.2e-07	81060301	81061300	-1.61	2.89e-10	6.02e-08						OtherIntergenic	NA	K27ac	WA314 vs mock
chr2	27406701	27410600	3900	66.21	74.18	171	142.37	70.19	156.69	NA	NA	Down	-1.16	2.92e-08	3.82e-06	27409201	27410200	-1.67	1.04e-09	1.59e-07						OtherIntergenic	NA	K27ac	WA314 vs mock
chr11	74397001	74399500	2500	80.69	59.89	174	138.98	70.29	156.49	NA	NA	Down	-1.15	4.73e-07	2e-05	74397901	74398900	-1.33	3.79e-11	1.51e-08						OtherIntergenic	NA	K27ac	WA314 vs mock
chr1	173264301	173267100	2800	71.72	73.08	157	155.93	72.4	156.47	NA	NA	Down	-1.11	4.57e-10	2.19e-07	173265201	173266200	-1.16	3.97e-10	7.64e-08	LOC100506023	NR_037845	-	173204198	173446294	Genebody	180594	K27ac	WA314 vs mock
chr22	42163101	42166000	2900	77.24	70.88	189	123.73	74.06	156.36	NA	NA	Down	-1.08	1.73e-07	1e-05	42163401	42164400	-1.33	5.1e-08	3.3e-06	MEI1	NM_152513	+	42095517	42195459	Genebody	69033.5	K27ac	WA314 vs mock
chr3	18765001	18768500	3500	42.07	56.04	166	145.76	49.06	155.88	NA	NA	Down	-1.67	1.89e-10	1.52e-07	18766501	18767500	-1.96	1.86e-11	1.14e-08						OtherIntergenic	NA	K27ac	WA314 vs mock
chr11	124094301	124097300	3000	81.38	74.73	198	113.56	78.05	155.78	NA	NA	Down	-1	2.53e-07	1.28e-05	124094401	124095400	-1.35	1.25e-07	5.89e-06	OR8G2	NM_001007249	+	124095397	124096312	Promoter1k	403.5	K27ac	WA314 vs mock
chr14	77272001	77275500	3500	48.97	60.99	147	164.41	54.98	155.7	NA	NA	Down	-1.5	1.52e-09	4.24e-07	77273601	77274600	-1.52	2.77e-10	5.84e-08	ANGEL1	NM_015305	-	77253585	77279283	Genebody	5532.5	K27ac	WA314 vs mock
chr3	113343201	113346500	3300	49.66	47.8	191	120.34	48.73	155.67	NA	NA	Down	-1.68	1.68e-07	9.82e-06	113343701	113344700	-2.68	6.47e-11	2.04e-08	SIDT1	NM_017699	+	113251217	113348422	Genebody	93633.5	K27ac	WA314 vs mock
chr8	124011201	124015800	4600	46.21	63.74	135	176.27	54.97	155.64	NA	NA	Down	-1.5	3.81e-07	1.71e-05	124012801	124013800	-1.54	1.07e-09	1.62e-07						OtherIntergenic	NA	K27ac	WA314 vs mock
chr3	58257301	58260500	3200	78.62	70.33	162	149.15	74.48	155.58	NA	NA	Down	-1.06	2.58e-10	1.72e-07	58257601	58258600	-1.01	1.48e-08	1.42e-06	ABHD6	NM_020676	+	58223258	58280461	Genebody	35642.5	K27ac	WA314 vs mock
chr19	55918301	55920900	2600	68.97	66.48	156	154.24	67.72	155.12	NA	NA	Down	-1.2	2.63e-10	1.73e-07	55918601	55919600	-1.36	1.24e-11	1.12e-08	UBE2S	NM_014501	-	55912649	55919325	Promoter1k	-275.5	K27ac	WA314 vs mock
chr9	94059201	94063500	4300	64.83	62.09	178	132.2	63.46	155.1	NA	NA	Down	-1.29	1e-07	7.22e-06	94062101	94063100	-2.11	7.77e-09	8.24e-07	AUH	NM_001698	-	93976096	94124206	Genebody	62855.5	K27ac	WA314 vs mock
chr3	153331601	153333700	2100	45.52	83.52	161	149.15	64.52	155.08	NA	NA	Down	-1.27	2.03e-08	2.91e-06	153331801	153332800	-1.49	8.46e-07	2.78e-05						OtherIntergenic	NA	K27ac	WA314 vs mock
chr1	166871101	166873400	2300	75.86	73.63	183	127.12	74.74	155.06	NA	NA	Down	-1.05	1.38e-07	8.67e-06	166872201	166873200	-1.16	4.84e-08	3.22e-06						OtherIntergenic	NA	K27ac	WA314 vs mock
chr6	7696901	7700100	3200	67.59	69.78	188	122.03	68.68	155.02	NA	NA	Down	-1.17	1.64e-07	9.67e-06	7697001	7698000	-2.03	1.11e-09	1.67e-07						OtherIntergenic	NA	K27ac	WA314 vs mock
chr17	74591901	74594000	2100	83.45	65.38	186	123.73	74.42	154.86	NA	NA	Down	-1.06	3.42e-07	1.59e-05	74592701	74593700	-1.3	1.7e-09	2.34e-07						OtherIntergenic	NA	K27ac	WA314 vs mock
chr17	2295901	2298500	2600	82.76	70.33	169	140.68	76.54	154.84	NA	NA	Down	-1.02	3.73e-08	4.47e-06	2296601	2297600	-1.33	1.59e-11	1.12e-08	MNT	NM_020310	-	2287353	2304258	Genebody	7057.5	K27ac	WA314 vs mock
chr8	11736401	11738000	1600	83.45	67.58	179	130.51	75.52	154.75	NA	NA	Down	-1.04	1.26e-07	8.26e-06	11736701	11737700	-1.08	3.64e-08	2.83e-06						OtherIntergenic	NA	K27ac	WA314 vs mock
chr1	108613701	108617600	3900	47.59	59.34	133	176.27	53.46	154.64	NA	NA	Down	-1.53	8.13e-07	3.04e-05	108616301	108617300	-2.14	9.48e-08	4.75e-06						OtherIntergenic	NA	K27ac	WA314 vs mock
chr12	104656301	104659200	2900	44.83	63.74	160	149.15	54.28	154.58	NA	NA	Down	-1.51	7.09e-11	1.16e-07	104657701	104658700	-1.48	8.15e-12	1.12e-08	TXNRD1	NM_001093771	+	104609558	104744062	Genebody	48192.5	K27ac	WA314 vs mock
chr10	101189901	101191900	2000	87.59	66.48	192	116.95	77.03	154.47	NA	NA	Down	-1	1.13e-05	0.000277915	101190001	101191000	-1.16	3.7e-06	9.75e-05	GOT1	NM_002079	-	101156626	101190530	Promoter1k	-370.5	K27ac	WA314 vs mock
chr1	243889701	243893200	3500	66.21	64.84	192	116.95	65.52	154.47	NA	NA	Down	-1.24	1.91e-07	1.06e-05	243890301	243891300	-1.26	8.76e-08	4.52e-06	AKT3	NM_005465	-	243663020	244006584	Genebody	115134	K27ac	WA314 vs mock
chr1	160764401	160767400	3000	68.97	64.84	168	140.68	66.9	154.34	NA	NA	Down	-1.21	1.53e-08	2.35e-06	160765101	160766100	-1.3	1.24e-11	1.12e-08	LY9	NM_001033667	+	160765927	160772483	ProximalPromoter	-26.5	K27ac	WA314 vs mock
chr3	197604101	197606900	2800	72.41	56.04	183	125.42	64.23	154.21	NA	NA	Down	-1.26	1.47e-07	9.01e-06	197604401	197605400	-2.03	1.3e-10	3.28e-08						OtherIntergenic	NA	K27ac	WA314 vs mock
chr11	87106701	87110100	3400	68.97	58.79	170	137.29	63.88	153.64	NA	NA	Down	-1.27	5.7e-08	5.51e-06	87108501	87109500	-1.63	4.52e-11	1.65e-08						OtherIntergenic	NA	K27ac	WA314 vs mock
chr4	145953601	145957500	3900	37.93	58.24	153	154.24	48.09	153.62	NA	NA	Down	-1.68	7.54e-11	1.18e-07	145954601	145955600	-1.97	4.08e-11	1.56e-08	ANAPC10	NM_014885	-	145916312	146019368	Genebody	63817.5	K27ac	WA314 vs mock
chr2	21454101	21457200	3100	65.52	73.08	168	138.98	69.3	153.49	NA	NA	Down	-1.15	4.4e-08	4.9e-06	21455401	21456400	-1.49	4.21e-11	1.59e-08						OtherIntergenic	NA	K27ac	WA314 vs mock
chr12	1413401	1416400	3000	87.59	65.93	178	128.81	76.76	153.41	NA	NA	Down	-1	1.76e-05	0.000405144	1413701	1414700	-1.66	1.05e-07	5.15e-06	ERC1	NM_178040	+	1100403	1605099	Genebody	314498	K27ac	WA314 vs mock
chr19	57900001	57902500	2500	68.28	85.16	152	154.24	76.72	153.12	NA	NA	Down	-1	6.09e-09	1.13e-06	57900901	57901900	-1.1	1.33e-09	1.92e-07	ZNF548	NM_001172773	+	57901217	57913919	ProximalPromoter	33.5	K27ac	WA314 vs mock
chr18	13613901	13616700	2800	62.07	75.82	155	150.85	68.95	152.92	NA	NA	Down	-1.15	5.29e-10	2.35e-07	13615301	13616300	-1.37	1.7e-11	1.12e-08	C18orf1	NM_001003675	+	13611664	13652753	Genebody	3636.5	K27ac	WA314 vs mock
chr1	110148701	110152100	3400	45.52	53.3	160	145.76	49.41	152.88	NA	NA	Down	-1.63	1.81e-09	4.73e-07	110149701	110150700	-1.62	3.57e-11	1.48e-08	GNAT2	NM_005272	-	110145888	110155705	Genebody	5304.5	K27ac	WA314 vs mock
chr1	192777801	192779100	1300	82.07	50.55	192	113.56	66.31	152.78	NA	NA	Down	-1.2	0.000361418	0.00589158	192777901	192778900	-1.32	2.16e-07	9.02e-06	RGS2	NM_002923	+	192778168	192781407	Promoter1k	282.5	K27ac	WA314 vs mock
chr4	110735901	110738100	2200	84.14	58.24	149	155.93	71.19	152.47	NA	NA	Down	-1.1	4.53e-07	1.94e-05	110736401	110737400	-1.22	1.4e-11	1.12e-08	GAR1	NM_018983	+	110736665	110745893	Promoter1k	335.5	K27ac	WA314 vs mock
chr15	32992501	32995600	3100	61.38	70.33	141	162.71	65.85	151.86	NA	NA	Down	-1.21	3.06e-08	3.96e-06	32993801	32994800	-1.34	1.9e-11	1.15e-08						OtherIntergenic	NA	K27ac	WA314 vs mock
chr11	10911301	10915500	4200	48.28	39.56	161	142.37	43.92	151.69	NA	NA	Down	-1.79	2.5e-09	5.81e-07	10914201	10915200	-1.95	2.29e-10	5.07e-08						OtherIntergenic	NA	K27ac	WA314 vs mock
chr9	102398101	102401900	3800	35.17	45.6	161	142.37	40.39	151.69	NA	NA	Down	-1.91	2.44e-09	5.73e-07	102398801	102399800	-2.61	4.96e-11	1.73e-08						OtherIntergenic	NA	K27ac	WA314 vs mock
chrX	118148001	118152400	4400	42.07	35.16	183	120.34	38.62	151.67	NA	NA	Down	-1.97	1.68e-07	9.83e-06	118148401	118149400	-1.89	2.56e-10	5.49e-08						OtherIntergenic	NA	K27ac	WA314 vs mock
chr12	69431801	69435500	3700	59.31	56.59	137	166.1	57.95	151.55	NA	NA	Down	-1.39	4.09e-07	1.8e-05	69433701	69434700	-1.31	9.28e-11	2.59e-08						OtherIntergenic	NA	K27ac	WA314 vs mock
chr11	4079301	4081700	2400	71.72	64.29	184	118.64	68	151.32	NA	NA	Down	-1.15	1.72e-07	9.96e-06	4080001	4081000	-1.43	2.2e-08	1.98e-06	STIM1	NM_003156	+	3876932	4114440	Genebody	203568	K27ac	WA314 vs mock
chr3	112290601	112293000	2400	71.03	74.73	145	157.63	72.88	151.31	NA	NA	Down	-1.05	1.38e-09	4.02e-07	112291301	112292300	-1.05	1.28e-09	1.86e-07	SLC35A5	NM_017945	+	112280894	112303003	Genebody	10906.5	K27ac	WA314 vs mock
chr12	49420601	49424000	3400	39.31	40.66	145	157.63	39.98	151.31	NA	NA	Down	-1.92	3.14e-08	4.02e-06	49421501	49422500	-1.72	1.43e-11	1.12e-08	MLL2	NM_003482	-	49412757	49449107	Genebody	26806.5	K27ac	WA314 vs mock
chr6	11206201	11208900	2700	69.66	70.88	167	135.59	70.27	151.3	NA	NA	Down	-1.11	4.9e-08	5.16e-06	11207401	11208400	-1.44	8.46e-11	2.45e-08	NEDD9	NM_182966	-	11200605	11232915	Genebody	25364.5	K27ac	WA314 vs mock
chr6	159533201	159534800	1600	83.45	64.84	177	125.42	74.14	151.21	NA	NA	Down	-1.03	1.1e-06	3.88e-05	159533401	159534400	-1.31	2.13e-10	4.8e-08						OtherIntergenic	NA	K27ac	WA314 vs mock
chr1	192443301	192447600	4300	54.48	51.65	182	120.34	53.07	151.17	NA	NA	Down	-1.51	1.51e-07	9.19e-06	192443501	192444500	-2.2	3.73e-08	2.86e-06						OtherIntergenic	NA	K27ac	WA314 vs mock
chr18	59404401	59407400	3000	73.79	74.73	146	155.93	74.26	150.97	NA	NA	Down	-1.02	1.16e-09	3.58e-07	59405801	59406800	-1.14	7.36e-09	7.88e-07						OtherIntergenic	NA	K27ac	WA314 vs mock
chr6	143102601	143107000	4400	39.31	65.93	159	142.37	52.62	150.69	NA	NA	Down	-1.52	2.84e-10	1.78e-07	143103801	143104800	-2.47	1.56e-08	1.49e-06	HIVEP2	NM_006734	-	143072603	143266338	Genebody	161538	K27ac	WA314 vs mock
chr14	69240101	69242900	2800	57.93	74.18	125	176.27	66.05	150.64	NA	NA	Down	-1.19	4.92e-07	2.05e-05	69241701	69242700	-1.29	1.04e-07	5.1e-06						OtherIntergenic	NA	K27ac	WA314 vs mock
chr18	77282201	77285500	3300	59.31	71.98	147	154.24	65.64	150.62	NA	NA	Down	-1.2	1.71e-10	1.5e-07	77282801	77283800	-1.42	6.08e-12	1.12e-08	NFATC1	NM_172389	+	77160325	77289323	Genebody	123526	K27ac	WA314 vs mock
chr12	56039601	56042000	2400	69.66	63.74	147	154.24	66.7	150.62	NA	NA	Down	-1.18	6.25e-10	2.57e-07	56040701	56041700	-1.78	4.1e-11	1.56e-08						OtherIntergenic	NA	K27ac	WA314 vs mock
chr1	246312901	246317100	4200	52.41	66.48	123	177.97	59.45	150.48	NA	NA	Down	-1.34	5.8e-07	2.33e-05	246314801	246315800	-1.37	6.03e-08	3.57e-06	SMYD3	NM_022743	-	245912641	246580714	Genebody	265714	K27ac	WA314 vs mock
chr1	222456501	222461400	4900	40.69	53.3	128	172.88	46.99	150.44	NA	NA	Down	-1.68	8.33e-07	3.1e-05	222458501	222459500	-1.54	2.34e-09	3.05e-07						OtherIntergenic	NA	K27ac	WA314 vs mock
chr5	177282501	177286000	3500	40.69	34.62	160	140.68	37.65	150.34	NA	NA	Down	-2	2.97e-09	6.54e-07	177283701	177284700	-1.99	4.59e-11	1.65e-08						OtherIntergenic	NA	K27ac	WA314 vs mock
chrX	149367901	149371200	3300	71.72	54.95	175	125.42	63.33	150.21	NA	NA	Down	-1.25	1.22e-07	8.14e-06	149369901	149370900	-1.49	7.82e-08	4.23e-06						OtherIntergenic	NA	K27ac	WA314 vs mock
chr1	159633801	159635800	2000	85.52	52.2	158	142.37	68.86	150.19	NA	NA	Down	-1.13	5.56e-07	2.25e-05	159634101	159635100	-1.47	2.7e-10	5.73e-08						OtherIntergenic	NA	K27ac	WA314 vs mock
chr15	83512001	83514600	2600	78.62	64.84	161	138.98	71.73	149.99	NA	NA	Down	-1.06	2.57e-09	5.92e-07	83512301	83513300	-1.37	1.34e-09	1.93e-07						OtherIntergenic	NA	K27ac	WA314 vs mock
chr11	122393601	122397300	3700	33.1	40.11	149	150.85	36.61	149.92	NA	NA	Down	-2.03	2.39e-08	3.3e-06	122394901	122395900	-2.07	3.53e-11	1.47e-08						OtherIntergenic	NA	K27ac	WA314 vs mock
chr5	17315501	17318600	3100	60	52.75	184	115.25	56.37	149.63	NA	NA	Down	-1.41	1.72e-07	9.97e-06	17316001	17317000	-1.67	1.86e-10	4.32e-08						OtherIntergenic	NA	K27ac	WA314 vs mock
chr8	146277101	146279200	2100	68.97	62.09	177	122.03	65.53	149.52	NA	NA	Down	-1.19	1.36e-07	8.61e-06	146278001	146279000	-1.2	1.43e-08	1.38e-06	C8orf33	NM_023080	+	146277823	146281416	Promoter1k	327.5	K27ac	WA314 vs mock
chr17	8056101	8057400	1300	83.45	57.69	192	106.78	70.57	149.39	NA	NA	Down	-1.08	0.000132746	0.00222063	8056201	8057200	-1.31	1.15e-07	5.5e-06	PER1	NM_002616	-	8043787	8055753	Promoter1k	-997.5	K27ac	WA314 vs mock
chr9	82197801	82201200	3400	63.45	58.24	175	123.73	60.85	149.36	NA	NA	Down	-1.3	1.21e-07	8.08e-06	82199301	82200300	-1.32	3e-08	2.51e-06	TLE4	NM_007005	+	82186877	82341656	Genebody	12623.5	K27ac	WA314 vs mock
chr18	21556001	21559500	3500	49.66	50.55	129	169.49	50.1	149.25	NA	NA	Down	-1.57	9.89e-07	3.56e-05	21557401	21558400	-1.36	3.24e-11	1.42e-08						OtherIntergenic	NA	K27ac	WA314 vs mock
chr1	225645501	225647600	2100	80.69	58.79	166	132.2	69.74	149.1	NA	NA	Down	-1.1	3.69e-06	0.000106866	225646401	225647400	-1.32	5.82e-08	3.5e-06						OtherIntergenic	NA	K27ac	WA314 vs mock
chr6	7323001	7326500	3500	51.72	41.21	164	133.9	46.47	148.95	NA	NA	Down	-1.68	4.91e-08	5.16e-06	7324701	7325700	-1.51	2.78e-10	5.85e-08						OtherIntergenic	NA	K27ac	WA314 vs mock
chr18	13435001	13439200	4200	55.86	48.9	148	149.15	52.38	148.58	NA	NA	Down	-1.5	1.75e-09	4.66e-07	13436801	13437800	-1.51	3.93e-11	1.53e-08	C18orf1	NM_181482	+	13218785	13652753	Genebody	218316	K27ac	WA314 vs mock
chr19	8790201	8794000	3800	48.97	58.79	131	166.1	53.88	148.55	NA	NA	Down	-1.46	6.16e-07	2.44e-05	8791001	8792000	-1.4	2.66e-11	1.3e-08						OtherIntergenic	NA	K27ac	WA314 vs mock
chr1	15849101	15851200	2100	75.86	54.4	175	122.03	65.13	148.52	NA	NA	Down	-1.19	2.01e-06	6.39e-05	15849301	15850300	-1.11	4.4e-07	1.61e-05	CASP9	NM_001229	-	15818768	15850940	Promoter1k	789.5	K27ac	WA314 vs mock
chr20	49039401	49042000	2600	67.59	67.03	158	138.98	67.31	148.49	NA	NA	Down	-1.14	3.58e-10	1.98e-07	49040001	49041000	-1.25	3.66e-11	1.49e-08						OtherIntergenic	NA	K27ac	WA314 vs mock
chr5	95670801	95674600	3800	53.1	72.53	158	138.98	62.82	148.49	NA	NA	Down	-1.24	5.19e-10	2.33e-07	95671901	95672900	-1.15	1.67e-07	7.4e-06						OtherIntergenic	NA	K27ac	WA314 vs mock
chr12	94170201	94172900	2700	65.52	64.84	158	138.98	65.18	148.49	NA	NA	Down	-1.19	5.4e-10	2.37e-07	94170801	94171800	-1.53	1.81e-11	1.14e-08	CRADD	NM_003805	+	94071150	94244531	Genebody	100400	K27ac	WA314 vs mock
chr10	45881701	45884200	2500	64.14	71.43	158	138.98	67.78	148.49	NA	NA	Down	-1.13	3.26e-10	1.88e-07	45882801	45883800	-1.17	7.66e-10	1.26e-07	ALOX5	NM_001256153	+	45869623	45941567	Genebody	13327.5	K27ac	WA314 vs mock
chr7	17048801	17051500	2700	71.72	66.48	173	123.73	69.1	148.36	NA	NA	Down	-1.1	1.2e-07	8.04e-06	17049701	17050700	-1.73	3.65e-11	1.49e-08						OtherIntergenic	NA	K27ac	WA314 vs mock
chr12	92852601	92856100	3500	64.83	52.75	156	140.68	58.79	148.34	NA	NA	Down	-1.34	3.33e-10	1.9e-07	92852901	92853900	-2.09	6.78e-10	1.14e-07						OtherIntergenic	NA	K27ac	WA314 vs mock
chr22	42486201	42487300	1100	82.07	49.45	177	118.64	65.76	147.82	NA	NA	Down	-1.17	0.000870402	0.0140328	42486301	42487300	-1.17	5.66e-05	0.000989703	NDUFA6	NM_002490	-	42481529	42486888	ProximalPromoter	137.5	K27ac	WA314 vs mock
chr6	161655901	161658500	2600	75.17	71.98	153	142.37	73.58	147.69	NA	NA	Down	-1.01	3.47e-10	1.95e-07	161656601	161657600	-1.17	3.58e-10	7.1e-08	AGPAT4	NM_020133	-	161551056	161695107	Genebody	37906.5	K27ac	WA314 vs mock
chr3	51438001	51440000	2000	63.45	76.92	146	149.15	70.19	147.58	NA	NA	Down	-1.07	9.55e-10	3.24e-07	51438301	51439300	-1.48	2.86e-11	1.33e-08	VPRBP	NM_014703	-	51433297	51534018	Genebody	95017.5	K27ac	WA314 vs mock
chr12	109306201	109309500	3300	75.86	56.04	146	149.15	65.95	147.58	NA	NA	Down	-1.16	2.74e-10	1.76e-07	109307001	109308000	-1.52	1.48e-10	3.64e-08	SVOP	NM_018711	-	109304657	109458845	Genebody	150994	K27ac	WA314 vs mock
chr19	55031201	55035100	3900	42.07	46.7	151	144.07	44.39	147.53	NA	NA	Down	-1.73	2.48e-09	5.78e-07	55032501	55033500	-2.19	3.41e-11	1.44e-08						OtherIntergenic	NA	K27ac	WA314 vs mock
chr1	112274701	112277900	3200	44.14	46.15	166	128.81	45.15	147.41	NA	NA	Down	-1.71	9.07e-08	6.82e-06	112274901	112275900	-2.55	6.49e-11	2.04e-08	FAM212B	NM_019099	-	112264685	112282046	Genebody	5745.5	K27ac	WA314 vs mock
chr11	43808501	43811700	3200	53.1	47.8	166	128.81	50.45	147.41	NA	NA	Down	-1.55	9.17e-08	6.85e-06	43810201	43811200	-1.83	5.98e-10	1.04e-07	HSD17B12	NM_016142	+	43702142	43878169	Genebody	107958	K27ac	WA314 vs mock
chr6	137482901	137485600	2700	73.1	73.63	132	162.71	73.36	147.36	NA	NA	Down	-1.01	4.51e-07	1.93e-05	137483801	137484800	-1.04	1.13e-08	1.13e-06	IL22RA2	NM_181309	-	137464956	137494785	Genebody	10534.5	K27ac	WA314 vs mock
chr3	18484401	18488400	4000	37.93	41.76	147	147.46	39.84	147.23	NA	NA	Down	-1.89	1.01e-08	1.66e-06	18485501	18486500	-2.19	5.91e-11	1.94e-08						OtherIntergenic	NA	K27ac	WA314 vs mock
chr10	76599901	76604900	5000	28.97	43.96	152	142.37	36.46	147.19	NA	NA	Down	-2.01	9.01e-10	3.11e-07	76602601	76603600	-2.01	4.45e-10	8.32e-08	KAT6B	NM_012330	+	76586378	76792639	Genebody	16022.5	K27ac	WA314 vs mock
chr3	113332001	113334900	2900	48.28	54.95	157	137.29	51.61	147.14	NA	NA	Down	-1.51	1.08e-09	3.42e-07	113332801	113333800	-1.45	1.86e-11	1.14e-08	SIDT1	NM_017699	+	113251217	113348422	Genebody	82233.5	K27ac	WA314 vs mock
chr10	80327101	80329800	2700	61.38	73.08	140	154.24	67.23	147.12	NA	NA	Down	-1.13	7.21e-10	2.75e-07	80327501	80328500	-1.08	1.3e-08	1.28e-06						OtherIntergenic	NA	K27ac	WA314 vs mock
chr1	8341201	8344600	3400	57.93	60.44	145	149.15	59.19	147.08	NA	NA	Down	-1.31	4.22e-10	2.12e-07	8342001	8343000	-1.55	1.61e-10	3.87e-08						OtherIntergenic	NA	K27ac	WA314 vs mock
chr5	14924301	14928000	3700	40	37.91	133	161.02	38.96	147.01	NA	NA	Down	-1.92	4.31e-07	1.87e-05	14926101	14927100	-1.91	2.27e-11	1.22e-08						OtherIntergenic	NA	K27ac	WA314 vs mock
chr16	50644201	50647000	2800	64.14	74.73	155	138.98	69.43	146.99	NA	NA	Down	-1.08	6.49e-10	2.62e-07	50645701	50646700	-1.2	1.88e-09	2.55e-07	NKD1	NM_033119	+	50582240	50674771	Genebody	63360.5	K27ac	WA314 vs mock
chr9	35718201	35721100	2900	60	71.98	138	155.93	65.99	146.97	NA	NA	Down	-1.16	2.47e-09	5.77e-07	35719601	35720600	-1.38	3.39e-11	1.44e-08	TLN1	NM_006289	-	35697333	35732392	Genebody	12741.5	K27ac	WA314 vs mock
chr3	4873201	4876900	3700	60	63.74	126	167.8	61.87	146.9	NA	NA	Down	-1.25	5.76e-07	2.32e-05	4874001	4875000	-2.21	1.48e-07	6.72e-06	ITPR1	NM_001099952	+	4535031	4889524	Genebody	340020	K27ac	WA314 vs mock
chr4	74880101	74883600	3500	45.52	46.15	187	106.78	45.84	146.89	NA	NA	Down	-1.68	1.81e-07	1.03e-05	74880401	74881400	-2.29	6.56e-10	1.12e-07						OtherIntergenic	NA	K27ac	WA314 vs mock
chr11	78178801	78182500	3700	37.93	47.8	148	145.76	42.87	146.88	NA	NA	Down	-1.78	3.49e-09	7.37e-07	78180801	78181800	-1.56	3.28e-12	1.12e-08	NARS2	NM_024678	-	78147006	78285909	Genebody	105258	K27ac	WA314 vs mock
chr13	29277801	29281200	3400	54.48	57.14	131	162.71	55.81	146.86	NA	NA	Down	-1.4	4.91e-07	2.05e-05	29279301	29280300	-1.36	9.15e-11	2.57e-08	SLC46A3	NM_001135919	-	29274217	29293150	Genebody	13649.5	K27ac	WA314 vs mock
chr14	50582301	50584900	2600	75.17	63.19	141	152.54	69.18	146.77	NA	NA	Down	-1.09	1.25e-09	3.76e-07	50583101	50584100	-1.16	2.68e-09	3.41e-07	SOS2	NM_006939	-	50583845	50698099	Genebody	114498	K27ac	WA314 vs mock
chr16	3766801	3769100	2300	72.41	67.03	146	147.46	69.72	146.73	NA	NA	Down	-1.07	5.54e-10	2.4e-07	3767201	3768200	-1.27	1.44e-11	1.12e-08	TRAP1	NM_016292	-	3708037	3767598	Promoter1k	-352.5	K27ac	WA314 vs mock
chr5	147782501	147784700	2200	70.34	67.03	164	128.81	68.69	146.41	NA	NA	Down	-1.09	6.12e-08	5.68e-06	147783301	147784300	-1.17	1.06e-09	1.6e-07	FBXO38	NM_205836	+	147763545	147822399	Genebody	20055.5	K27ac	WA314 vs mock
chr17	30478301	30480900	2600	61.38	73.08	157	135.59	67.23	146.3	NA	NA	Down	-1.12	1.8e-09	4.73e-07	30478901	30479900	-1.11	3.74e-09	4.47e-07	RHOT1	NM_018307	+	30469472	30552745	Genebody	10128.5	K27ac	WA314 vs mock
chr11	36393001	36396600	3600	40	55.49	162	130.51	47.75	146.25	NA	NA	Down	-1.61	1.37e-08	2.14e-06	36394001	36395000	-2.06	3.54e-11	1.47e-08	PRR5L	NM_001160167	+	36317724	36486754	Genebody	77076.5	K27ac	WA314 vs mock
chr10	71462401	71465500	3100	57.93	47.8	145	147.46	52.87	146.23	NA	NA	Down	-1.47	1.36e-09	3.99e-07	71463301	71464300	-1.28	6.99e-12	1.12e-08						OtherIntergenic	NA	K27ac	WA314 vs mock
chr1	156483901	156487700	3800	19.31	30.22	145	147.46	24.77	146.23	NA	NA	Down	-2.56	7.38e-08	6.25e-06	156485301	156486300	-2.78	2.81e-11	1.32e-08						OtherIntergenic	NA	K27ac	WA314 vs mock
chr6	1709101	1712100	3000	69.66	68.68	150	142.37	69.17	146.19	NA	NA	Down	-1.08	2.37e-10	1.66e-07	1710201	1711200	-1.87	1.15e-10	3e-08	GMDS	NM_001253846	-	1624034	2176225	Genebody	465624	K27ac	WA314 vs mock
chr4	138625001	138628100	3100	64.83	68.13	158	133.9	66.48	145.95	NA	NA	Down	-1.13	8.24e-09	1.43e-06	138626601	138627600	-1.4	1.04e-10	2.8e-08						OtherIntergenic	NA	K27ac	WA314 vs mock
chr12	65105801	65108800	3000	64.14	53.3	168	123.73	58.72	145.86	NA	NA	Down	-1.31	1.03e-07	7.34e-06	65106601	65107600	-1.48	4.68e-11	1.67e-08	GNS	NM_002076	-	65107221	65153226	Genebody	45925.5	K27ac	WA314 vs mock
chr16	23566901	23569600	2700	62.07	63.74	151	140.68	62.9	145.84	NA	NA	Down	-1.21	1.85e-10	1.52e-07	23567501	23568500	-1.6	8.4e-11	2.45e-08	EARS2	NR_003501	-	23533333	23568696	Promoter1k	445.5	K27ac	WA314 vs mock
chr11	72295001	72298200	3200	40	19.78	173	118.64	29.89	145.82	NA	NA	Down	-2.29	1.1e-07	7.64e-06	72296301	72297300	-2.37	4.26e-11	1.6e-08	PDE2A	NM_001143839	-	72287183	72353504	Genebody	56903.5	K27ac	WA314 vs mock
chr19	3810801	3813000	2200	71.72	47.8	161	130.51	59.76	145.75	NA	NA	Down	-1.29	1.88e-06	6.03e-05	3811501	3812500	-1.56	4.48e-11	1.64e-08	ZFR2	NM_015174	-	3804021	3869027	Genebody	57126.5	K27ac	WA314 vs mock
chr12	50176801	50179700	2900	62.76	61.54	161	130.51	62.15	145.75	NA	NA	Down	-1.23	4.57e-08	4.99e-06	50178401	50179400	-1.61	2.56e-10	5.49e-08						OtherIntergenic	NA	K27ac	WA314 vs mock
chr22	18279301	18282800	3500	60.69	59.34	144	147.46	60.02	145.73	NA	NA	Down	-1.28	3.51e-10	1.95e-07	18281301	18282300	-1.7	9.76e-10	1.51e-07	MICAL3	NM_015241	-	18270415	18507325	Genebody	226274	K27ac	WA314 vs mock
chr11	6434701	6438400	3700	22.76	23.08	144	147.46	22.92	145.73	NA	NA	Down	-2.67	2.25e-07	1.18e-05	6436301	6437300	-2.91	1.57e-10	3.8e-08	APBB1	NM_001164	-	6416354	6440300	Genebody	3749.5	K27ac	WA314 vs mock
chr1	33919901	33923100	3200	46.21	68.13	154	137.29	57.17	145.64	NA	NA	Down	-1.35	1.67e-11	1.13e-07	33921301	33922300	-1.45	9.15e-11	2.57e-08						OtherIntergenic	NA	K27ac	WA314 vs mock
chr11	82612001	82613400	1400	76.55	50.55	167	123.73	63.55	145.36	NA	NA	Down	-1.19	4.58e-05	0.000903536	82612401	82613400	-1.24	6.44e-09	7.07e-07	C11orf82	NM_145018	+	82612736	82645699	ProximalPromoter	-35.5	K27ac	WA314 vs mock
chr16	21807701	21810000	2300	73.1	63.19	182	108.47	68.15	145.24	NA	NA	Down	-1.09	2.07e-07	1.12e-05	21808201	21809200	-1.16	1.6e-07	7.17e-06	RRN3P1	NR_003370	-	21807950	21830495	Genebody	21644.5	K27ac	WA314 vs mock
chr4	13600001	13604600	4600	28.28	47.8	119	171.19	38.04	145.09	NA	NA	Down	-1.93	4.09e-07	1.8e-05	13602301	13603300	-1.95	1.38e-11	1.12e-08	BOD1L	NM_148894	-	13570365	13629328	Genebody	27027.5	K27ac	WA314 vs mock
chr1	31270001	31273100	3100	64.14	66.48	137	152.54	65.31	144.77	NA	NA	Down	-1.15	1.01e-09	3.32e-07	31270501	31271500	-1.42	6.34e-10	1.09e-07						OtherIntergenic	NA	K27ac	WA314 vs mock
chr4	119756301	119758200	1900	74.48	56.59	164	125.42	65.54	144.71	NA	NA	Down	-1.14	2.13e-07	1.14e-05	119756601	119757600	-1.3	3.65e-09	4.39e-07	SEC24D	NM_014822	-	119643977	119757326	ProximalPromoter	75.5	K27ac	WA314 vs mock
chr2	188404801	188409000	4200	49.66	65.38	130	159.32	57.52	144.66	NA	NA	Down	-1.33	1.42e-07	8.84e-06	188405501	188406500	-1.39	2.35e-07	9.68e-06	TFPI	NM_001032281	-	188343304	188419219	Genebody	12318.5	K27ac	WA314 vs mock
chr3	16479101	16482400	3300	62.07	59.34	160	128.81	60.7	144.41	NA	NA	Down	-1.25	5.01e-08	5.22e-06	16480901	16481900	-1.75	6.74e-10	1.14e-07	RFTN1	NM_015150	-	16357351	16555222	Genebody	74471.5	K27ac	WA314 vs mock
chr17	65416801	65421200	4400	25.52	46.15	153	135.59	35.84	144.3	NA	NA	Down	-2.01	4.39e-11	1.14e-07	65418101	65419100	-2.32	1.31e-11	1.12e-08	PITPNC1	NM_181671	+	65373923	65689647	Genebody	45077.5	K27ac	WA314 vs mock
chr3	71493501	71495800	2300	70.34	48.9	171	116.95	59.62	143.97	NA	NA	Down	-1.27	1.27e-06	4.34e-05	71494001	71495000	-1.38	1.06e-07	5.18e-06	FOXP1	NM_001012505	-	71247033	71633140	Genebody	138490	K27ac	WA314 vs mock
chrX	10165901	10169900	4000	33.79	32.42	169	118.64	33.11	143.82	NA	NA	Down	-2.12	1.64e-07	9.68e-06	10166701	10167700	-2	1.2e-10	3.1e-08	LOC100131208	NR_040710	-	10004459	10200154	Genebody	32253.5	K27ac	WA314 vs mock
chr5	73696601	73699500	2900	62.76	55.49	130	157.63	59.13	143.81	NA	NA	Down	-1.28	3.57e-07	1.64e-05	73697601	73698600	-1.56	1.54e-10	3.75e-08						OtherIntergenic	NA	K27ac	WA314 vs mock
chr6	161530701	161533300	2600	67.59	60.99	172	115.25	64.29	143.63	NA	NA	Down	-1.16	1.44e-07	8.92e-06	161531401	161532400	-1.49	1.21e-10	3.11e-08	MAP3K4	NM_006724	+	161412821	161538417	Genebody	119180	K27ac	WA314 vs mock
chr10	13927601	13930700	3100	44.83	65.93	138	149.15	55.38	143.58	NA	NA	Down	-1.37	1.98e-11	1.13e-07	13929301	13930300	-1.71	8.71e-10	1.39e-07	FRMD4A	NM_018027	-	13685705	14372866	Genebody	443716	K27ac	WA314 vs mock
chr7	25681401	25685100	3700	54.48	46.7	146	140.68	50.59	143.34	NA	NA	Down	-1.5	9.29e-10	3.19e-07	25682401	25683400	-1.63	6.81e-10	1.15e-07						OtherIntergenic	NA	K27ac	WA314 vs mock
chr8	139693201	139697700	4500	64.83	48.9	168	118.64	56.86	143.32	NA	NA	Down	-1.33	1.22e-07	8.14e-06	139695901	139696900	-1.83	3.41e-09	4.15e-07	COL22A1	NM_152888	-	139600477	139926236	Genebody	230786	K27ac	WA314 vs mock
chr18	5573201	5576700	3500	64.83	75.82	134	152.54	70.33	143.27	NA	NA	Down	-1.03	4.83e-08	5.13e-06	5575401	5576400	-1.5	2.25e-09	2.95e-07						OtherIntergenic	NA	K27ac	WA314 vs mock
chr5	7249901	7252700	2800	70.34	62.09	156	130.51	66.22	143.25	NA	NA	Down	-1.11	2.13e-08	3.02e-06	7251101	7252100	-1.05	7.23e-08	4.02e-06						OtherIntergenic	NA	K27ac	WA314 vs mock
chr16	21369501	21373400	3900	64.14	63.19	161	125.42	63.66	143.21	NA	NA	Down	-1.17	6.47e-08	5.82e-06	21372201	21373200	-2.06	3.73e-09	4.47e-07	RUNDC2B	NR_045011	+	21360683	21397254	Genebody	10767.5	K27ac	WA314 vs mock
chr4	152786101	152789100	3000	53.79	67.58	149	137.29	60.69	143.14	NA	NA	Down	-1.24	6.43e-11	1.16e-07	152786901	152787900	-1.45	2.91e-11	1.34e-08						OtherIntergenic	NA	K27ac	WA314 vs mock
chr8	145514901	145517400	2500	64.83	54.4	154	132.2	59.61	143.1	NA	NA	Down	-1.26	2.63e-09	6.03e-07	145515501	145516500	-1.35	1.29e-11	1.12e-08	HSF1	NM_005526	+	145515269	145538385	Promoter1k	881.5	K27ac	WA314 vs mock
chrX	46404301	46406300	2000	73.79	68.68	181	105.08	71.24	143.04	NA	NA	Down	-1.01	2.27e-07	1.19e-05	46404401	46405400	-1.16	3.01e-08	2.52e-06	SULF2	NM_018837	-	46286149	46414808	Genebody	9507.5	K27ac	WA314 vs mock
chr2	85654401	85656700	2300	66.9	59.89	138	147.46	63.39	142.73	NA	NA	Down	-1.17	2.91e-09	6.44e-07	85655201	85656200	-1.38	8.06e-12	1.12e-08						OtherIntergenic	NA	K27ac	WA314 vs mock
chr14	23721301	23723200	1900	55.86	75.27	143	142.37	65.57	142.69	NA	NA	Down	-1.12	1.79e-08	2.65e-06	23721501	23722500	-1.27	9.63e-12	1.12e-08						OtherIntergenic	NA	K27ac	WA314 vs mock
chr10	14592501	14596100	3600	46.21	58.79	165	120.34	52.5	142.67	NA	NA	Down	-1.44	8.52e-08	6.72e-06	14594301	14595300	-2.05	1.03e-09	1.57e-07	FAM107B	NM_031453	-	14560558	14816896	Genebody	222596	K27ac	WA314 vs mock
chr17	58042401	58043900	1500	77.24	53.85	158	127.12	65.54	142.56	NA	NA	Down	-1.12	1.23e-05	0.000298996	58042701	58043700	-1.57	3.32e-10	6.69e-08	RNFT1	NM_016125	-	58029722	58042117	Promoter3k	-1033.5	K27ac	WA314 vs mock
chr4	87887301	87889800	2500	57.93	70.88	163	122.03	64.41	142.52	NA	NA	Down	-1.15	7.22e-08	6.18e-06	87888101	87889100	-1.09	5.97e-09	6.64e-07	AFF1	NM_001166693	+	87856153	88062206	Genebody	32397.5	K27ac	WA314 vs mock
chr9	102233401	102235600	2200	67.59	73.08	163	122.03	70.33	142.52	NA	NA	Down	-1.02	8.26e-08	6.6e-06	102234401	102235400	-1.01	4.1e-09	4.84e-07						OtherIntergenic	NA	K27ac	WA314 vs mock
chr2	210850001	210852200	2200	74.48	63.19	146	138.98	68.83	142.49	NA	NA	Down	-1.05	4.28e-10	2.13e-07	210850801	210851800	-1.17	8.35e-10	1.35e-07	UNC80	NM_182587	+	210636716	210864024	Genebody	214384	K27ac	WA314 vs mock
chr18	54109901	54113500	3600	48.28	56.59	161	123.73	52.43	142.36	NA	NA	Down	-1.44	6.94e-08	6.06e-06	54110801	54111800	-1.36	2.18e-11	1.2e-08						OtherIntergenic	NA	K27ac	WA314 vs mock
chr8	53375701	53377600	1900	52.41	78.02	144	140.68	65.22	142.34	NA	NA	Down	-1.13	6.8e-07	2.63e-05	53376301	53377300	-1.15	8.9e-08	4.56e-06						OtherIntergenic	NA	K27ac	WA314 vs mock
chrX	15821601	15823700	2100	73.79	68.68	166	118.64	71.24	142.32	NA	NA	Down	-1	1.16e-07	7.91e-06	15821901	15822900	-1.29	3.88e-08	2.93e-06	MACROD2	NM_001033087	+	15177503	16033841	Genebody	645148	K27ac	WA314 vs mock
chr10	89820801	89824400	3600	64.14	64.84	132	152.54	64.49	142.27	NA	NA	Down	-1.14	6.18e-08	5.71e-06	89822701	89823700	-1.24	9.46e-07	3.06e-05						OtherIntergenic	NA	K27ac	WA314 vs mock
chr10	71202401	71206100	3700	54.48	57.14	154	130.51	55.81	142.25	NA	NA	Down	-1.35	5.33e-09	1.02e-06	71203601	71204600	-1.45	4.84e-11	1.7e-08						OtherIntergenic	NA	K27ac	WA314 vs mock
chr10	34082501	34085100	2600	65.52	46.7	159	125.42	56.11	142.21	NA	NA	Down	-1.34	6.88e-08	6.03e-06	34082701	34083700	-1.31	1.78e-11	1.13e-08						OtherIntergenic	NA	K27ac	WA314 vs mock
chr8	29197601	29200200	2600	41.38	67.58	147	137.29	54.48	142.14	NA	NA	Down	-1.38	6.22e-10	2.56e-07	29198101	29199100	-1.75	6.21e-12	1.12e-08	DUSP4	NM_057158	-	29190578	29206322	Genebody	7421.5	K27ac	WA314 vs mock
chr14	23582601	23586300	3700	42.76	44.51	152	132.2	43.63	142.1	NA	NA	Down	-1.7	5.62e-10	2.42e-07	23583601	23584600	-1.87	2.91e-10	6.06e-08						OtherIntergenic	NA	K27ac	WA314 vs mock
chr1	28185401	28188200	2800	62.76	71.43	162	122.03	67.09	142.02	NA	NA	Down	-1.08	7.39e-08	6.25e-06	28186801	28187800	-1.44	5.98e-07	2.08e-05						OtherIntergenic	NA	K27ac	WA314 vs mock
chr1	150586401	150588200	1800	77.24	60.99	167	116.95	69.12	141.97	NA	NA	Down	-1.04	3.01e-07	1.44e-05	150586801	150587800	-1.13	1.1e-07	5.34e-06						OtherIntergenic	NA	K27ac	WA314 vs mock
chr16	22308801	22310900	2100	70.34	57.14	150	133.9	63.74	141.95	NA	NA	Down	-1.16	7.37e-11	1.18e-07	22309201	22310200	-1.23	5.91e-08	3.53e-06	POLR3E	NM_018119	+	22308740	22345343	Promoter3k	1110.5	K27ac	WA314 vs mock
chr13	23374001	23377000	3000	50.34	70.88	133	150.85	60.61	141.92	NA	NA	Down	-1.23	5.42e-08	5.38e-06	23374701	23375700	-1.24	1e-09	1.54e-07						Genedesert	NA	K27ac	WA314 vs mock
chr11	113073301	113077400	4100	40	58.24	126	157.63	49.12	141.81	NA	NA	Down	-1.53	7.71e-08	6.39e-06	113074101	113075100	-1.6	2.44e-10	5.32e-08	NCAM1	NM_001076682	+	112831968	113135919	Genebody	243382	K27ac	WA314 vs mock
chr1	145025801	145028500	2700	50.34	62.09	97	186.44	56.22	141.72	NA	NA	Down	-1.33	6.28e-07	2.48e-05	145026501	145027500	-1.74	1.92e-07	8.17e-06	PDE4DIP	NM_022359	-	144951760	145076186	Genebody	49035.5	K27ac	WA314 vs mock
chr13	45903501	45906700	3200	69.66	71.98	147	135.59	70.82	141.3	NA	NA	Down	-1	1.49e-09	4.2e-07	45904101	45905100	-1.24	7.76e-08	4.21e-06						OtherIntergenic	NA	K27ac	WA314 vs mock
chr10	88842501	88844900	2400	68.28	66.48	170	111.86	67.38	140.93	NA	NA	Down	-1.06	1.51e-07	9.21e-06	88843401	88844400	-1.32	4.54e-08	3.13e-06	GLUD1	NM_005271	-	88809958	88854776	Genebody	11075.5	K27ac	WA314 vs mock
chr2	20629601	20634100	4500	47.59	56.59	153	128.81	52.09	140.91	NA	NA	Down	-1.44	5.72e-09	1.07e-06	20632401	20633400	-2.65	1.05e-09	1.6e-07						OtherIntergenic	NA	K27ac	WA314 vs mock
chr2	59951101	59953500	2400	71.03	63.19	158	123.73	67.11	140.86	NA	NA	Down	-1.07	6.45e-08	5.82e-06	59952201	59953200	-1.21	4.79e-08	3.2e-06						Genedesert	NA	K27ac	WA314 vs mock
chr11	32053801	32056000	2200	64.83	75.82	151	130.51	70.33	140.75	NA	NA	Down	-1	1.9e-09	4.87e-07	32054601	32055600	-1.22	1.4e-09	2.01e-07						OtherIntergenic	NA	K27ac	WA314 vs mock
chr6	11778101	11780700	2600	64.14	75.27	151	130.51	69.71	140.75	NA	NA	Down	-1.01	2.16e-09	5.29e-07	11778801	11779800	-1.43	7.86e-11	2.33e-08	C6orf105	NM_032744	-	11713887	11779280	ProximalPromoter	-120.5	K27ac	WA314 vs mock
chr17	53769401	53772000	2600	48.28	59.89	178	103.39	54.08	140.69	NA	NA	Down	-1.38	1.82e-07	1.03e-05	53769501	53770500	-1.67	2.73e-08	2.35e-06						OtherIntergenic	NA	K27ac	WA314 vs mock
chr20	48661701	48665700	4000	46.21	56.04	137	144.07	51.13	140.53	NA	NA	Down	-1.46	5.37e-10	2.36e-07	48662701	48663700	-1.46	8.5e-10	1.36e-07						OtherIntergenic	NA	K27ac	WA314 vs mock
chr7	2148601	2152000	3400	54.48	42.31	159	122.03	48.4	140.52	NA	NA	Down	-1.54	9.24e-08	6.88e-06	2149501	2150500	-1.72	1.63e-11	1.12e-08	MAD1L1	NM_003550	-	1855427	2272583	Genebody	122282	K27ac	WA314 vs mock
chr7	37526901	37530300	3400	42.07	56.59	172	108.47	49.33	140.24	NA	NA	Down	-1.51	1.44e-07	8.89e-06	37528701	37529700	-1.67	5.51e-08	3.42e-06						OtherIntergenic	NA	K27ac	WA314 vs mock
chr16	66240301	66242900	2600	74.48	64.84	165	115.25	69.66	140.13	NA	NA	Down	-1.01	1.3e-07	8.44e-06	66240401	66241400	-1.07	8.81e-07	2.88e-05						OtherIntergenic	NA	K27ac	WA314 vs mock
chr2	224325301	224329400	4100	71.03	67.03	148	132.2	69.03	140.1	NA	NA	Down	-1.02	2.3e-10	1.64e-07	224327101	224328100	-1.69	4.64e-07	1.68e-05						OtherIntergenic	NA	K27ac	WA314 vs mock
chr12	54952901	54955400	2500	57.93	65.38	148	132.2	61.66	140.1	NA	NA	Down	-1.18	1.06e-10	1.26e-07	54953801	54954800	-1.44	6.07e-12	1.12e-08	PDE1B	NM_000924	+	54943176	54973023	Genebody	10974.5	K27ac	WA314 vs mock
chr8	29265401	29268400	3000	30.34	59.34	170	110.17	44.84	140.08	NA	NA	Down	-1.64	3.58e-05	0.000736065	29265801	29266800	-1.68	5.4e-08	3.38e-06						OtherIntergenic	NA	K27ac	WA314 vs mock
chr6	24194701	24197500	2800	62.07	63.74	153	127.12	62.9	140.06	NA	NA	Down	-1.15	3.5e-08	4.29e-06	24195901	24196900	-1.34	9.26e-12	1.12e-08	DCDC2	NM_016356	-	24171982	24358280	Genebody	162180	K27ac	WA314 vs mock
chr9	117582001	117585000	3000	62.07	54.4	175	105.08	58.23	140.04	NA	NA	Down	-1.27	1.82e-07	1.03e-05	117582101	117583100	-1.51	4.05e-08	2.97e-06						OtherIntergenic	NA	K27ac	WA314 vs mock
chr17	26391001	26394300	3300	46.9	55.49	136	144.07	51.2	140.03	NA	NA	Down	-1.45	5.42e-10	2.38e-07	26391801	26392800	-1.67	1.09e-11	1.12e-08	NLK	NM_016231	+	26369687	26523404	Genebody	22963.5	K27ac	WA314 vs mock
chr2	137138201	137141800	3600	58.62	68.68	136	144.07	63.65	140.03	NA	NA	Down	-1.14	6.42e-10	2.6e-07	137138801	137139800	-1.58	1.11e-10	2.94e-08						OtherIntergenic	NA	K27ac	WA314 vs mock
chr11	78542901	78546600	3700	60.69	43.41	142	137.29	52.05	139.64	NA	NA	Down	-1.42	7.84e-11	1.18e-07	78544501	78545500	-1.64	1.34e-10	3.37e-08	ODZ4	NM_001098816	-	78364327	79151695	Genebody	606944	K27ac	WA314 vs mock
chr3	16379101	16382500	3400	65.52	52.2	155	123.73	58.86	139.36	NA	NA	Down	-1.24	5.21e-08	5.33e-06	16379901	16380900	-1.37	6.94e-08	3.9e-06	RFTN1	NM_015150	-	16357351	16555222	Genebody	174422	K27ac	WA314 vs mock
chr9	132578301	132581400	3100	49.66	59.89	138	140.68	54.77	139.34	NA	NA	Down	-1.35	2.37e-10	1.66e-07	132579901	132580900	-1.6	5.94e-10	1.04e-07	TOR1A	NM_000113	-	132575220	132586441	Genebody	6590.5	K27ac	WA314 vs mock
chr18	48331901	48334700	2800	59.31	75.27	148	130.51	67.29	139.25	NA	NA	Down	-1.05	5.09e-09	9.82e-07	48332801	48333800	-1.52	2.36e-09	3.07e-07	MRO	NM_031939	-	48321489	48346434	Genebody	13133.5	K27ac	WA314 vs mock
chr19	52154401	52157800	3400	54.48	53.3	147	130.51	53.89	138.75	NA	NA	Down	-1.36	1.77e-10	1.51e-07	52155101	52156100	-1.55	8.61e-12	1.12e-08						OtherIntergenic	NA	K27ac	WA314 vs mock
chr2	71019001	71022400	3400	49.66	49.45	101	176.27	49.55	138.64	NA	NA	Down	-1.48	6.82e-07	2.64e-05	71021101	71022100	-1.8	1.06e-07	5.19e-06	FIGLA	NM_001004311	-	71004441	71017775	Promoter3k	-2925.5	K27ac	WA314 vs mock
chrX	16736301	16739200	2900	61.38	53.3	167	110.17	57.34	138.58	NA	NA	Down	-1.27	1.42e-07	8.83e-06	16736301	16737300	-1.75	6.44e-08	3.69e-06						OtherIntergenic	NA	K27ac	WA314 vs mock
chr3	167745601	167748500	2900	66.9	68.68	150	127.12	67.79	138.56	NA	NA	Down	-1.03	9.07e-09	1.54e-06	167746101	167747100	-1.17	4.23e-07	1.56e-05	GOLIM4	NM_014498	-	167727653	167813417	Genebody	66366.5	K27ac	WA314 vs mock
chr8	2074101	2077600	3500	68.97	50	155	122.03	59.48	138.52	NA	NA	Down	-1.22	4.34e-07	1.88e-05	2076401	2077400	-2.34	1.21e-08	1.19e-06	MYOM2	NM_003970	+	1993157	2093380	Genebody	82693.5	K27ac	WA314 vs mock
chr14	71786501	71789200	2700	71.03	60.99	165	111.86	66.01	138.43	NA	NA	Down	-1.07	1.4e-07	8.74e-06	71787801	71788800	-1.2	8.19e-08	4.36e-06						OtherIntergenic	NA	K27ac	WA314 vs mock
chr2	204761701	204764300	2600	66.21	65.38	163	113.56	65.8	138.28	NA	NA	Down	-1.07	1.2e-07	8.07e-06	204762501	204763500	-1.24	4.06e-08	2.97e-06						OtherIntergenic	NA	K27ac	WA314 vs mock
chr10	71197401	71200900	3500	68.97	65.93	156	120.34	67.45	138.17	NA	NA	Down	-1.03	6.73e-08	5.97e-06	71197801	71198800	-1.24	4.28e-07	1.57e-05						OtherIntergenic	NA	K27ac	WA314 vs mock
chr3	193356901	193359700	2800	61.38	65.38	154	122.03	63.38	138.02	NA	NA	Down	-1.12	4.86e-08	5.15e-06	193357201	193358200	-1.33	1.72e-08	1.61e-06	OPA1	NM_015560	+	193310932	193415600	Genebody	47368.5	K27ac	WA314 vs mock
chr20	1054201	1057100	2900	68.97	65.93	137	138.98	67.45	137.99	NA	NA	Down	-1.03	1e-09	3.31e-07	1055601	1056600	-1.23	9.81e-09	1e-06						OtherIntergenic	NA	K27ac	WA314 vs mock
chr6	14841101	14844900	3800	51.72	58.24	137	138.98	54.98	137.99	NA	NA	Down	-1.33	2.11e-10	1.58e-07	14842601	14843600	-1.43	5.24e-10	9.45e-08						Genedesert	NA	K27ac	WA314 vs mock
chr16	22625601	22630000	4400	51.03	57.69	125	150.85	54.36	137.92	NA	NA	Down	-1.34	2.31e-07	1.21e-05	22628601	22629600	-2.16	1.52e-07	6.89e-06						OtherIntergenic	NA	K27ac	WA314 vs mock
chr17	72770801	72773000	2200	71.03	51.65	135	140.68	61.34	137.84	NA	NA	Down	-1.17	1.83e-11	1.13e-07	72771601	72772600	-1.33	3.26e-11	1.42e-08	NAT9	NM_015654	-	72766685	72772470	Promoter1k	569.5	K27ac	WA314 vs mock
chr1	66715601	66718100	2500	49.66	59.34	157	118.64	54.5	137.82	NA	NA	Down	-1.34	6.94e-08	6.06e-06	66716301	66717300	-1.84	3.52e-11	1.47e-08	PDE4B	NM_001037340	+	66458389	66840262	Genebody	258462	K27ac	WA314 vs mock
chr2	20222001	20225400	3400	57.93	51.65	157	118.64	54.79	137.82	NA	NA	Down	-1.33	8.38e-08	6.65e-06	20223701	20224700	-1.46	7.15e-09	7.69e-07						OtherIntergenic	NA	K27ac	WA314 vs mock
chr13	110812201	110813700	1500	55.17	16.48	199	76.27	35.83	137.64	NA	NA	Down	-1.94	8.45e-05	0.00148379	110812601	110813600	-2.02	2.13e-05	0.000431847	COL4A1	NM_001845	-	110801309	110959496	Genebody	146546	K27ac	WA314 vs mock
chr9	91537201	91540000	2800	55.86	43.41	165	110.17	49.63	137.58	NA	NA	Down	-1.47	1.37e-07	8.64e-06	91537401	91538400	-1.94	1.03e-09	1.57e-07						OtherIntergenic	NA	K27ac	WA314 vs mock
chr16	67890501	67893300	2800	50.34	58.24	144	130.51	54.29	137.25	NA	NA	Down	-1.34	1.28e-10	1.38e-07	67892201	67893200	-1.45	2.96e-08	2.49e-06	NUTF2	NM_005796	+	67880818	67905219	Genebody	11082.5	K27ac	WA314 vs mock
chr16	12441701	12445500	3800	62.76	58.24	132	142.37	60.5	137.19	NA	NA	Down	-1.18	9e-10	3.11e-07	12441801	12442800	-1.45	3.06e-06	8.26e-05	SNX29	NM_032167	+	12070601	12668146	Genebody	373000	K27ac	WA314 vs mock
chr12	92810501	92813900	3400	44.83	59.34	137	137.29	52.08	137.14	NA	NA	Down	-1.4	5.64e-11	1.16e-07	92811101	92812100	-1.62	1.16e-10	3.04e-08						OtherIntergenic	NA	K27ac	WA314 vs mock
chr19	38772701	38775800	3100	56.55	48.35	159	115.25	52.45	137.13	NA	NA	Down	-1.39	1.02e-07	7.33e-06	38773401	38774400	-2.09	8.48e-10	1.36e-07	SPINT2	NM_021102	+	38755097	38783254	Genebody	19153.5	K27ac	WA314 vs mock
chr17	53623301	53625400	2100	61.38	71.43	125	149.15	66.4	137.08	NA	NA	Down	-1.05	1.13e-07	7.74e-06	53624101	53625100	-1.25	1.14e-07	5.48e-06						OtherIntergenic	NA	K27ac	WA314 vs mock
chr11	21656701	21658900	2200	49.66	64.84	135	138.98	57.25	136.99	NA	NA	Down	-1.26	2.91e-11	1.13e-07	21656901	21657900	-1.26	1e-11	1.12e-08						OtherIntergenic	NA	K27ac	WA314 vs mock
chr3	127450701	127452700	2000	73.79	61.54	140	133.9	67.67	136.95	NA	NA	Down	-1.02	6.36e-10	2.59e-07	127451101	127452100	-1.29	1.92e-11	1.15e-08	MGLL	NM_007283	-	127407908	127541701	Genebody	90000.5	K27ac	WA314 vs mock
chr3	61341201	61344900	3700	61.38	63.74	140	133.9	62.56	136.95	NA	NA	Down	-1.13	1.1e-09	3.46e-07	61343101	61344100	-1.45	8.15e-10	1.32e-07						OtherIntergenic	NA	K27ac	WA314 vs mock
chr1	114649601	114653100	3500	43.45	55.49	116	157.63	49.47	136.81	NA	NA	Down	-1.47	5.66e-07	2.28e-05	114651601	114652600	-1.5	3.91e-08	2.93e-06	SYT6	NM_205848	-	114631913	114695062	Genebody	43711.5	K27ac	WA314 vs mock
chr2	112778001	112781100	3100	38.62	46.15	148	125.42	42.39	136.71	NA	NA	Down	-1.69	2.68e-09	6.13e-07	112779101	112780100	-1.72	1.43e-11	1.12e-08	MERTK	NM_006343	+	112656190	112786945	Genebody	123360	K27ac	WA314 vs mock
chr3	130790001	130793100	3100	37.24	46.15	148	125.42	41.7	136.71	NA	NA	Down	-1.71	3.74e-09	7.79e-07	130791101	130792100	-1.68	1.87e-11	1.14e-08	NEK11	NM_145910	+	130745693	130893981	Genebody	45857.5	K27ac	WA314 vs mock
chr6	147505001	147509200	4200	44.14	55.49	109	164.41	49.82	136.7	NA	NA	Down	-1.46	6.21e-07	2.46e-05	147506701	147507700	-1.38	5.82e-11	1.92e-08	LOC729178	NR_034115	-	147162524	147525750	Genebody	18649.5	K27ac	WA314 vs mock
chr16	22703701	22707600	3900	46.21	52.2	131	142.37	49.2	136.69	NA	NA	Down	-1.47	8.59e-10	3.02e-07	22704601	22705600	-1.3	1.78e-11	1.13e-08						OtherIntergenic	NA	K27ac	WA314 vs mock
chr4	75367801	75371500	3700	22.07	21.43	119	154.24	21.75	136.62	NA	NA	Down	-2.65	2.98e-06	8.9e-05	75369201	75370200	-2.62	3.12e-11	1.38e-08						OtherIntergenic	NA	K27ac	WA314 vs mock
chr20	869701	873300	3600	44.14	43.96	137	135.59	44.05	136.3	NA	NA	Down	-1.63	1.09e-09	3.45e-07	871501	872500	-1.73	2.2e-11	1.21e-08	ANGPT4	NM_015985	-	853296	896960	Genebody	25459.5	K27ac	WA314 vs mock
chr7	7603001	7605400	2400	70.34	55.49	140	132.2	62.92	136.1	NA	NA	Down	-1.11	1.38e-09	4.02e-07	7604101	7605100	-1.15	3.15e-09	3.9e-07	MIOS	NM_019005	+	7606615	7647110	Promoter3k	-2414.5	K27ac	WA314 vs mock
chr11	102592801	102595300	2500	46.21	68.13	145	127.12	57.17	136.06	NA	NA	Down	-1.25	4.84e-08	5.14e-06	102593901	102594900	-1.38	2.07e-10	4.7e-08	MMP8	NM_002424	-	102582525	102595685	Promoter3k	1634.5	K27ac	WA314 vs mock
chr9	126091601	126094200	2600	72.41	57.69	145	127.12	65.05	136.06	NA	NA	Down	-1.06	1.35e-09	3.98e-07	126092501	126093500	-1.4	9.18e-08	4.63e-06						OtherIntergenic	NA	K27ac	WA314 vs mock
chr5	158234001	158236800	2800	41.38	54.95	128	144.07	48.16	136.03	NA	NA	Down	-1.5	3.03e-10	1.82e-07	158234801	158235800	-1.67	9.25e-12	1.12e-08	EBF1	NM_024007	-	158122922	158526788	Genebody	291388	K27ac	WA314 vs mock
chr20	18447401	18449700	2300	66.9	57.14	131	140.68	62.02	135.84	NA	NA	Down	-1.13	1.35e-09	3.97e-07	18447901	18448900	-1.32	1.31e-11	1.12e-08	POLR3F	NM_006466	+	18448032	18465286	Promoter1k	518.5	K27ac	WA314 vs mock
chr11	17722201	17725800	3600	66.9	63.19	131	140.68	65.04	135.84	NA	NA	Down	-1.06	1.88e-09	4.84e-07	17723901	17724900	-1.02	5.82e-08	3.5e-06						OtherIntergenic	NA	K27ac	WA314 vs mock
chr6	26203101	26205000	1900	72.41	53.85	151	120.34	63.13	135.67	NA	NA	Down	-1.1	1.32e-06	4.5e-05	26203801	26204800	-1	1.04e-07	5.09e-06	HIST1H4E	NM_003545	+	26204872	26205249	Promoter1k	-821.5	K27ac	WA314 vs mock
chr3	152573601	152577000	3400	55.17	62.09	144	127.12	58.63	135.56	NA	NA	Down	-1.21	1.38e-10	1.38e-07	152575401	152576400	-1.32	5.8e-08	3.5e-06						OtherIntergenic	NA	K27ac	WA314 vs mock
chr9	92483001	92485300	2300	51.72	67.03	123	147.46	59.38	135.23	NA	NA	Down	-1.19	1.15e-07	7.85e-06	92483501	92484500	-1.32	3.12e-10	6.37e-08						OtherIntergenic	NA	K27ac	WA314 vs mock
chr15	67340201	67343900	3700	50.34	65.38	133	137.29	57.86	135.14	NA	NA	Down	-1.22	2.48e-11	1.13e-07	67341401	67342400	-1.51	1.03e-10	2.78e-08						OtherIntergenic	NA	K27ac	WA314 vs mock
chr2	129491401	129494200	2800	66.21	65.93	155	115.25	66.07	135.13	NA	NA	Down	-1.03	8.68e-08	6.74e-06	129492801	129493800	-1.65	7.45e-08	4.1e-06						Genedesert	NA	K27ac	WA314 vs mock
chr7	104596201	104599200	3000	38.62	56.59	143	127.12	47.61	135.06	NA	NA	Down	-1.5	6.59e-11	1.16e-07	104597301	104598300	-1.83	3.96e-11	1.54e-08						OtherIntergenic	NA	K27ac	WA314 vs mock
chr20	56037701	56040700	3000	55.17	64.84	126	144.07	60	135.03	NA	NA	Down	-1.17	6.32e-09	1.16e-06	56039301	56040300	-1.35	1.56e-11	1.12e-08						OtherIntergenic	NA	K27ac	WA314 vs mock
chr21	36472801	36476500	3700	28.28	36.26	126	144.07	32.27	135.03	NA	NA	Down	-2.07	4.24e-09	8.56e-07	36474501	36475500	-1.91	5.1e-11	1.75e-08						OtherIntergenic	NA	K27ac	WA314 vs mock
chr10	6307801	6310800	3000	58.62	53.85	158	111.86	56.23	134.93	NA	NA	Down	-1.26	1.11e-07	7.67e-06	6308401	6309400	-1.67	6.75e-08	3.83e-06						OtherIntergenic	NA	K27ac	WA314 vs mock
chr16	85077901	85081700	3800	48.97	60.44	124	145.76	54.7	134.88	NA	NA	Down	-1.3	1.1e-07	7.63e-06	85080201	85081200	-1.45	3.79e-10	7.39e-08	KIAA0513	NM_014732	+	85061409	85127828	Genebody	18391.5	K27ac	WA314 vs mock
chr21	44845201	44848900	3700	66.21	62.09	134	135.59	64.15	134.8	NA	NA	Down	-1.07	1.68e-09	4.53e-07	44845701	44846700	-1.6	3.65e-09	4.39e-07	SIK1	NM_173354	-	44834397	44847002	ProximalPromoter	-48.5	K27ac	WA314 vs mock
chr19	1239001	1241800	2800	66.21	57.14	161	108.47	61.67	134.74	NA	NA	Down	-1.13	1.36e-07	8.6e-06	1239501	1240500	-1.7	4.21e-08	3.03e-06	ATP5D	NM_001687	+	1241748	1244824	Promoter3k	-1347.5	K27ac	WA314 vs mock
chr4	1929601	1933400	3800	61.38	61.54	130	138.98	61.46	134.49	NA	NA	Down	-1.13	9.26e-10	3.18e-07	1930401	1931400	-1.14	6.18e-08	3.61e-06	WHSC1	NM_133334	+	1902352	1950545	Genebody	29148.5	K27ac	WA314 vs mock
chr22	32802801	32804900	2100	56.55	73.08	174	94.92	64.81	134.46	NA	NA	Down	-1.05	2.64e-06	8.03e-05	32802801	32803800	-1.09	1.12e-05	0.000249684	C22orf28	NM_014306	-	32783561	32808274	Genebody	4423.5	K27ac	WA314 vs mock
chr18	613801	616700	2900	50.34	61.54	135	133.9	55.94	134.45	NA	NA	Down	-1.27	8.54e-11	1.2e-07	615101	616100	-1.36	1.83e-11	1.14e-08	CLUL1	NM_014410	+	596997	650293	Genebody	18253.5	K27ac	WA314 vs mock
chr5	66013201	66017700	4500	55.86	56.59	123	145.76	56.23	134.38	NA	NA	Down	-1.26	1.74e-07	1.01e-05	66013401	66014400	-1.23	1.79e-07	7.79e-06	MAST4	NM_198828	+	65892175	66282351	Genebody	123276	K27ac	WA314 vs mock
chr14	75609801	75611700	1900	65.52	52.75	172	96.61	59.13	134.31	NA	NA	Down	-1.18	2.12e-07	1.14e-05	75610401	75611400	-1.4	8.74e-08	4.52e-06	TMED10	NM_006827	-	75598170	75643349	Genebody	32598.5	K27ac	WA314 vs mock
chr6	40470501	40474200	3700	37.24	45.6	133	135.59	41.42	134.3	NA	NA	Down	-1.7	1.25e-09	3.76e-07	40472201	40473200	-1.97	2.33e-11	1.24e-08	LRFN2	NM_020737	-	40359372	40555126	Genebody	82775.5	K27ac	WA314 vs mock
chr3	197755801	197758600	2800	53.1	59.34	126	142.37	56.22	134.19	NA	NA	Down	-1.26	9.02e-10	3.11e-07	197757301	197758300	-1.42	6.91e-11	2.13e-08	LMLN	NR_026786	+	197687070	197770591	Genebody	70130.5	K27ac	WA314 vs mock
chr18	60450501	60453400	2900	58.62	62.09	141	127.12	60.35	134.06	NA	NA	Down	-1.15	1.31e-10	1.38e-07	60451001	60452000	-1.35	8.86e-10	1.4e-07	PHLPP1	NM_194449	+	60382671	60647676	Genebody	69279.5	K27ac	WA314 vs mock
chr13	31470601	31475600	5000	24.83	36.26	112	155.93	30.55	133.97	NA	NA	Down	-2.13	8.67e-07	3.2e-05	31471801	31472800	-2.7	4.04e-10	7.72e-08	LOC100507064	NR_038287	-	31456971	31506745	Genebody	33644.5	K27ac	WA314 vs mock
chr2	9474201	9477200	3000	31.03	46.15	149	118.64	38.59	133.82	NA	NA	Down	-1.79	1.29e-08	2.04e-06	9475301	9476300	-2.16	1.23e-11	1.12e-08	ASAP2	NM_003887	+	9346893	9545812	Genebody	128808	K27ac	WA314 vs mock
chr6	38121701	38124700	3000	48.97	60.44	171	96.61	54.7	133.81	NA	NA	Down	-1.29	1.87e-07	1.04e-05	38123501	38124500	-1.99	6.19e-08	3.61e-06	ZFAND3	NM_021943	+	37787306	38122399	Genebody	335894	K27ac	WA314 vs mock
chr4	148927601	148930400	2800	44.83	59.34	137	130.51	52.08	133.75	NA	NA	Down	-1.36	4.28e-11	1.13e-07	148928701	148929700	-1.32	5.21e-12	1.12e-08	ARHGAP10	NM_024605	+	148653452	148993927	Genebody	275548	K27ac	WA314 vs mock
chr3	71491901	71493400	1500	66.9	48.9	159	108.47	57.9	133.74	NA	NA	Down	-1.21	4.9e-07	2.05e-05	71492101	71493100	-1.28	8.76e-08	4.52e-06	FOXP1	NM_001012505	-	71247033	71633140	Genebody	140490	K27ac	WA314 vs mock
chr10	65795201	65797900	2700	51.03	58.24	128	138.98	54.64	133.49	NA	NA	Down	-1.29	1.7e-10	1.5e-07	65796101	65797100	-1.38	1.29e-11	1.12e-08						Genedesert	NA	K27ac	WA314 vs mock
chr9	2207801	2211400	3600	38.62	49.45	158	108.47	44.04	133.24	NA	NA	Down	-1.6	1.07e-07	7.53e-06	2209901	2210900	-1.78	3.03e-08	2.53e-06						OtherIntergenic	NA	K27ac	WA314 vs mock
chr17	62168201	62171000	2800	67.59	53.3	141	125.42	60.44	133.21	NA	NA	Down	-1.14	2.67e-11	1.13e-07	62168601	62169600	-1.48	5.62e-10	9.97e-08	ERN1	NM_001433	-	62120389	62207502	Genebody	37901.5	K27ac	WA314 vs mock
chr22	22163801	22166500	2700	62.76	66.48	146	120.34	64.62	133.17	NA	NA	Down	-1.04	2.88e-08	3.78e-06	22164701	22165700	-1.31	9.59e-08	4.79e-06	MAPK1	NM_138957	-	22123318	22221970	Genebody	56819.5	K27ac	WA314 vs mock
chr8	123678601	123681300	2700	60.69	61.54	139	127.12	61.11	133.06	NA	NA	Down	-1.12	1.84e-10	1.52e-07	123679101	123680100	-1.24	2.86e-09	3.6e-07						Genedesert	NA	K27ac	WA314 vs mock
chr1	150264601	150266900	2300	60	67.58	142	123.73	63.79	132.86	NA	NA	Down	-1.06	2.13e-09	5.24e-07	150265101	150266100	-1.26	2.11e-08	1.91e-06	MRPS21	NM_031901	+	150266268	150280819	Promoter1k	-517.5	K27ac	WA314 vs mock
chr15	66788801	66790700	1900	72.41	54.95	147	118.64	63.68	132.82	NA	NA	Down	-1.06	1.14e-06	3.97e-05	66789101	66790100	-1.46	2.7e-11	1.3e-08	SNAPC5	NM_006049	-	66782665	66790146	Promoter1k	395.5	K27ac	WA314 vs mock
chr22	33086701	33090000	3300	62.76	47.8	157	108.47	55.28	132.74	NA	NA	Down	-1.26	1.24e-07	8.19e-06	33088101	33089100	-1.41	1.56e-09	2.18e-07	SYN3	NM_003490	-	32908539	33402806	Genebody	314456	K27ac	WA314 vs mock
chr6	163669601	163671900	2300	56.55	62.64	150	115.25	59.59	132.63	NA	NA	Down	-1.15	5.96e-08	5.61e-06	163669901	163670900	-2.25	1.48e-10	3.63e-08	PACRG	NM_001080379	+	163149001	163736524	Genebody	521750	K27ac	WA314 vs mock
chr18	13628501	13631600	3100	35.17	48.9	138	127.12	42.04	132.56	NA	NA	Down	-1.66	1.36e-10	1.38e-07	13629601	13630600	-1.6	2.14e-11	1.2e-08	C18orf1	NM_181483	+	13620866	13652753	Genebody	9184.5	K27ac	WA314 vs mock
chr1	10437101	10439900	2800	61.38	65.38	143	122.03	63.38	132.52	NA	NA	Down	-1.06	1.7e-08	2.54e-06	10437701	10438700	-1.25	1.06e-11	1.12e-08	KIF1B	NM_015074	+	10270763	10441661	Genebody	167738	K27ac	WA314 vs mock
chr1	23859801	23861700	1900	71.72	58.79	134	130.51	65.26	132.25	NA	NA	Down	-1.02	1.34e-09	3.97e-07	23860401	23861400	-1.37	1.74e-09	2.39e-07						OtherIntergenic	NA	K27ac	WA314 vs mock
chr9	113365101	113368200	3100	46.21	43.96	122	142.37	45.08	132.19	NA	NA	Down	-1.55	8.21e-09	1.42e-06	113366201	113367200	-1.59	2.3e-11	1.23e-08						OtherIntergenic	NA	K27ac	WA314 vs mock
chr13	51813801	51815700	1900	66.9	52.75	159	105.08	59.82	132.04	NA	NA	Down	-1.14	1.51e-07	9.2e-06	51814301	51815300	-1.29	7.9e-08	4.26e-06	FAM124A	NM_145019	+	51796469	51858377	Genebody	18281.5	K27ac	WA314 vs mock
chr7	37463701	37466000	2300	57.24	50	140	123.73	53.62	131.86	NA	NA	Down	-1.3	1e-10	1.23e-07	37464601	37465600	-1.29	1.27e-11	1.12e-08	ELMO1	NM_014800	-	36892510	37488555	Genebody	23704.5	K27ac	WA314 vs mock
chr17	67602601	67604300	1700	42.07	64.84	106	157.63	53.45	131.81	NA	NA	Down	-1.3	0.000116189	0.00195389	67602701	67603700	-1.23	4.56e-07	1.65e-05						OtherIntergenic	NA	K27ac	WA314 vs mock
chr7	75489201	75492500	3300	50.34	60.99	133	130.51	55.67	131.75	NA	NA	Down	-1.24	1.29e-10	1.38e-07	75490001	75491000	-1.44	5.8e-08	3.5e-06						OtherIntergenic	NA	K27ac	WA314 vs mock
chrX	16131401	16133900	2500	60	61.54	158	105.08	60.77	131.54	NA	NA	Down	-1.11	1.32e-07	8.47e-06	16132201	16133200	-1.41	1.23e-08	1.22e-06						OtherIntergenic	NA	K27ac	WA314 vs mock
chr11	9919101	9922400	3300	57.24	55.49	132	130.51	56.37	131.25	NA	NA	Down	-1.22	2.07e-10	1.58e-07	9921001	9922000	-1.77	8.62e-10	1.37e-07	SBF2	NM_030962	-	9800213	10315754	Genebody	395004	K27ac	WA314 vs mock
chr3	69378701	69381700	3000	57.24	65.93	120	142.37	61.59	131.19	NA	NA	Down	-1.09	3.13e-07	1.49e-05	69379101	69380100	-1.36	3.46e-08	2.75e-06	FRMD4B	NM_015123	-	69219145	69435430	Genebody	55229.5	K27ac	WA314 vs mock
chr1	231472801	231474200	1400	78.62	52.75	142	120.34	65.68	131.17	NA	NA	Down	-1	7.51e-05	0.00134836	231472801	231473800	-0.95	2.6e-06	7.2e-05	EXOC8	NM_175876	-	231468481	231473578	ProximalPromoter	77.5	K27ac	WA314 vs mock
chr19	54900201	54903000	2800	71.03	54.4	140	122.03	62.72	131.02	NA	NA	Down	-1.06	3.35e-08	4.2e-06	54900701	54901700	-1.26	3.33e-08	2.68e-06						OtherIntergenic	NA	K27ac	WA314 vs mock
chr2	61998601	62002400	3800	59.31	46.7	140	122.03	53.01	131.02	NA	NA	Down	-1.31	5.29e-11	1.16e-07	62000801	62001800	-1.59	1.12e-09	1.67e-07						OtherIntergenic	NA	K27ac	WA314 vs mock
chr3	4532401	4534500	2100	62.07	48.9	145	116.95	55.49	130.97	NA	NA	Down	-1.24	3.61e-08	4.37e-06	4533301	4534300	-1.16	2.86e-07	1.13e-05	ITPR1	NM_001099952	+	4535031	4889524	Promoter3k	-1580.5	K27ac	WA314 vs mock
chr22	43317101	43319700	2600	56.55	73.63	155	106.78	65.09	130.89	NA	NA	Down	-1.01	1.46e-05	0.000344938	43317301	43318300	-0.99	2.78e-06	7.6e-05	PACSIN2	NM_007229	-	43265771	43343047	Genebody	24646.5	K27ac	WA314 vs mock
chr12	105060401	105061800	1400	75.86	52.2	144	116.95	64.03	130.47	NA	NA	Down	-1.03	5.7e-05	0.00107921	105060501	105061500	-0.87	8.7e-06	0.000202199	CHST11	NM_001173982	+	104850691	105155792	Genebody	210410	K27ac	WA314 vs mock
chr14	93245101	93247300	2200	40	59.89	115	145.76	49.95	130.38	NA	NA	Down	-1.38	3.02e-06	9e-05	93245301	93246300	-1.48	1.7e-11	1.12e-08						OtherIntergenic	NA	K27ac	WA314 vs mock
chr2	216628301	216632100	3800	27.59	52.2	125	135.59	39.89	130.3	NA	NA	Down	-1.71	3.9e-10	2.06e-07	216629401	216630400	-1.85	2.33e-10	5.13e-08	LOC646324	NR_037195	-	216476285	216708259	Genebody	78058.5	K27ac	WA314 vs mock
chr1	219632301	219633500	1200	70.34	52.2	147	113.56	61.27	130.28	NA	NA	Down	-1.09	2.66e-06	8.08e-05	219632301	219633300	-0.89	7.35e-07	2.46e-05						OtherIntergenic	NA	K27ac	WA314 vs mock
chr8	82224401	82226700	2300	45.52	62.64	140	120.34	54.08	130.17	NA	NA	Down	-1.27	5.64e-09	1.06e-06	82225501	82226500	-1.42	4.4e-10	8.25e-08						OtherIntergenic	NA	K27ac	WA314 vs mock
chr1	108605101	108609800	4700	33.79	43.96	123	137.29	38.87	130.14	NA	NA	Down	-1.74	1.83e-09	4.74e-07	108605601	108606600	-2.19	4.96e-10	9.06e-08						OtherIntergenic	NA	K27ac	WA314 vs mock
chr2	20793501	20796200	2700	67.59	60.99	123	137.29	64.29	130.14	NA	NA	Down	-1.02	9.49e-09	1.59e-06	20793701	20794700	-1.36	6.39e-08	3.68e-06						OtherIntergenic	NA	K27ac	WA314 vs mock
chr10	122584301	122587400	3100	46.9	52.75	133	127.12	49.82	130.06	NA	NA	Down	-1.38	2.01e-10	1.55e-07	122585601	122586600	-1.32	2.22e-11	1.21e-08	LOC283089	NR_033850	-	122521323	122610691	Genebody	24840.5	K27ac	WA314 vs mock
chr10	30039601	30042400	2800	33.79	35.16	133	127.12	34.48	130.06	NA	NA	Down	-1.92	2.47e-09	5.77e-07	30040701	30041700	-2.17	5.47e-11	1.85e-08						OtherIntergenic	NA	K27ac	WA314 vs mock
chr8	48503201	48506000	2800	51.03	57.14	155	105.08	54.09	130.04	NA	NA	Down	-1.27	1.17e-07	7.92e-06	48504001	48505000	-1.31	4.19e-08	3.03e-06	KIAA0146	NM_001080394	+	48173488	48648563	Genebody	331112	K27ac	WA314 vs mock
chr19	17266601	17268900	2300	71.03	57.14	143	116.95	64.09	129.97	NA	NA	Down	-1.02	1.05e-07	7.45e-06	17267501	17268500	-1.27	1.76e-08	1.64e-06	MYO9B	NM_001130065	+	17186590	17324104	Genebody	81160.5	K27ac	WA314 vs mock
chr12	110693601	110696000	2400	64.14	58.79	136	123.73	61.46	129.86	NA	NA	Down	-1.08	2.61e-10	1.73e-07	110694301	110695300	-1.18	4.83e-09	5.54e-07						OtherIntergenic	NA	K27ac	WA314 vs mock
chr13	110790801	110792800	2000	66.21	51.65	144	115.25	58.93	129.63	NA	NA	Down	-1.14	6.49e-08	5.84e-06	110791201	110792200	-1.37	6.4e-09	7.03e-07						OtherIntergenic	NA	K27ac	WA314 vs mock
chr10	103911701	103913600	1900	68.97	57.14	127	132.2	63.05	129.6	NA	NA	Down	-1.04	1.03e-08	1.7e-06	103911801	103912800	-1.37	2.37e-11	1.25e-08	NOLC1	NM_004741	+	103911932	103923627	Promoter1k	718.5	K27ac	WA314 vs mock
chr4	144840501	144844200	3700	25.52	29.67	120	138.98	27.59	129.49	NA	NA	Down	-2.23	1.99e-08	2.87e-06	144841801	144842800	-1.98	2.01e-11	1.17e-08						OtherIntergenic	NA	K27ac	WA314 vs mock
chr1	15615601	15618600	3000	53.79	51.65	147	111.86	52.72	129.43	NA	NA	Down	-1.3	7.07e-08	6.11e-06	15616301	15617300	-1.28	2.21e-08	1.98e-06	FHAD1	NM_052929	+	15573767	15724622	Genebody	43333.5	K27ac	WA314 vs mock
chr8	109681701	109684900	3200	48.97	55.49	130	128.81	52.23	129.41	NA	NA	Down	-1.31	1.45e-10	1.42e-07	109683001	109684000	-1.56	7.24e-10	1.2e-07						OtherIntergenic	NA	K27ac	WA314 vs mock
chr19	18771201	18773200	2000	59.31	28.57	152	106.78	43.94	129.39	NA	NA	Down	-1.56	9.93e-05	0.00168572	18772001	18773000	-1.81	6.84e-10	1.15e-07	KLHL26	NM_018316	+	18747837	18781302	Genebody	24363.5	K27ac	WA314 vs mock
chr4	106065001	106066200	1200	72.41	56.04	152	106.78	64.23	129.39	NA	NA	Down	-1.01	2.62e-06	7.98e-05	106065001	106066000	-0.97	4.58e-06	0.000116833	TET2	NM_017628	+	106067031	106163928	Promoter3k	-1430.5	K27ac	WA314 vs mock
chr12	122428401	122430900	2500	48.97	36.81	138	120.34	42.89	129.17	NA	NA	Down	-1.59	3.88e-10	2.06e-07	122429201	122430200	-2.44	7.17e-11	2.19e-08	WDR66	NM_144668	+	122356462	122441832	Genebody	73188.5	K27ac	WA314 vs mock
chr1	7607501	7612100	4600	40	47.8	126	132.2	43.9	129.1	NA	NA	Down	-1.56	4.77e-10	2.23e-07	7608001	7609000	-2.65	1.26e-07	5.93e-06	CAMTA1	NM_015215	+	6845383	7829766	Genebody	764418	K27ac	WA314 vs mock
chr7	2758601	2762100	3500	45.52	57.14	126	132.2	51.33	129.1	NA	NA	Down	-1.33	1.35e-10	1.38e-07	2760901	2761900	-1.38	3.19e-09	3.93e-07						OtherIntergenic	NA	K27ac	WA314 vs mock
chr10	94919001	94922400	3400	42.76	49.45	151	106.78	46.1	128.89	NA	NA	Down	-1.48	9.7e-08	7.09e-06	94919901	94920900	-1.85	1.14e-10	2.99e-08						OtherIntergenic	NA	K27ac	WA314 vs mock
chr10	14783701	14787200	3500	48.97	57.69	112	145.76	53.33	128.88	NA	NA	Down	-1.27	4.38e-07	1.89e-05	14784501	14785500	-1.24	4.69e-08	3.18e-06	FAM107B	NM_031453	-	14560558	14816896	Genebody	31445.5	K27ac	WA314 vs mock
chr8	22800801	22803600	2800	40.69	52.75	100	157.63	46.72	128.81	NA	NA	Down	-1.46	5.73e-07	2.31e-05	22801001	22802000	-1.96	2.49e-09	3.2e-07						OtherIntergenic	NA	K27ac	WA314 vs mock
chr9	107752201	107755000	2800	62.76	65.93	154	103.39	64.35	128.69	NA	NA	Down	-1	1.32e-07	8.5e-06	107752601	107753600	-1.09	1.92e-06	5.59e-05						OtherIntergenic	NA	K27ac	WA314 vs mock
chr3	15479301	15481300	2000	64.83	64.29	137	120.34	64.56	128.67	NA	NA	Down	-1	9.88e-10	3.29e-07	15479501	15480500	-1.38	1.3e-11	1.12e-08	EAF1	NM_033083	+	15469063	15484120	Genebody	11237.5	K27ac	WA314 vs mock
chr1	228326301	228328400	2100	73.1	51.1	137	120.34	62.1	128.67	NA	NA	Down	-1.05	3.07e-06	9.14e-05	228326601	228327600	-1.28	3.12e-09	3.86e-07	GUK1	NM_001242839	+	228327784	228336655	Promoter1k	-433.5	K27ac	WA314 vs mock
chr14	76054601	76058100	3500	53.79	47.8	126	130.51	50.8	128.25	NA	NA	Down	-1.34	2.92e-10	1.81e-07	76056401	76057400	-1.34	2.6e-10	5.56e-08	FLVCR2	NM_017791	+	76044939	76114512	Genebody	11411.5	K27ac	WA314 vs mock
chr10	7360601	7363200	2600	53.1	57.14	131	125.42	55.12	128.21	NA	NA	Down	-1.22	1.46e-10	1.42e-07	7361801	7362800	-1.18	5.83e-09	6.51e-07	SFMBT2	NM_001018039	-	7200585	7451303	Genebody	89402.5	K27ac	WA314 vs mock
chr8	122251601	122254700	3100	60	58.24	92	164.41	59.12	128.2	NA	NA	Down	-1.12	5.81e-07	2.33e-05	122253201	122254200	-1.35	3.95e-07	1.48e-05						OtherIntergenic	NA	K27ac	WA314 vs mock
chr6	33041801	33044400	2600	53.79	40.66	146	110.17	47.23	128.08	NA	NA	Down	-1.44	8.72e-08	6.74e-06	33042101	33043100	-1.92	7.86e-09	8.31e-07	HLA-DPA1	NM_001242524	-	33032345	33048555	Genebody	5454.5	K27ac	WA314 vs mock
chr14	25162801	25166100	3300	25.52	24.73	137	118.64	25.12	127.82	NA	NA	Down	-2.35	1.7e-09	4.57e-07	25163501	25164500	-2.56	6.04e-11	1.96e-08						OtherIntergenic	NA	K27ac	WA314 vs mock
chr3	127953501	127956500	3000	64.83	48.35	159	96.61	56.59	127.81	NA	NA	Down	-1.18	4.01e-07	1.78e-05	127955001	127956000	-1.24	1.4e-07	6.4e-06	EEFSEC	NM_021937	+	127872312	128127489	Genebody	82688.5	K27ac	WA314 vs mock
chr17	27886801	27889300	2500	68.28	46.15	142	113.56	57.21	127.78	NA	NA	Down	-1.16	1.65e-05	0.000382647	27888101	27889100	-1.4	7.91e-07	2.62e-05	ABHD15	NM_198147	-	27887688	27894042	Genebody	5991.5	K27ac	WA314 vs mock
chr10	7486001	7489300	3300	38.62	58.79	101	154.24	48.71	127.62	NA	NA	Down	-1.39	1.05e-05	0.000259161	7488301	7489300	-2.28	6.83e-07	2.32e-05						OtherIntergenic	NA	K27ac	WA314 vs mock
chr22	28795701	28799100	3400	54.48	45.6	153	101.69	50.04	127.35	NA	NA	Down	-1.35	1.29e-07	8.37e-06	28797101	28798100	-1.67	7.68e-08	4.18e-06	TTC28	NM_001145418	-	28374001	29075853	Genebody	278452	K27ac	WA314 vs mock
chr1	110921401	110925000	3600	40	53.85	156	98.31	46.92	127.15	NA	NA	Down	-1.44	1.32e-07	8.5e-06	110922201	110923200	-1.85	3.64e-09	4.38e-07	SLC16A4	NM_001201549	-	110905472	110933704	Genebody	10503.5	K27ac	WA314 vs mock
chr13	47538201	47540800	2600	63.45	56.04	156	98.31	59.75	127.15	NA	NA	Down	-1.09	1.58e-07	9.44e-06	47539201	47540200	-1.31	3.06e-08	2.55e-06						Genedesert	NA	K27ac	WA314 vs mock
chr13	31453601	31456800	3200	37.93	48.35	117	137.29	43.14	127.14	NA	NA	Down	-1.56	1.08e-08	1.76e-06	31454501	31455500	-1.41	7.94e-11	2.35e-08						OtherIntergenic	NA	K27ac	WA314 vs mock
chr12	90608701	90611100	2400	62.07	49.45	122	132.2	55.76	127.1	NA	NA	Down	-1.19	8.84e-11	1.2e-07	90609501	90610500	-1.29	3.65e-09	4.39e-07						Genedesert	NA	K27ac	WA314 vs mock
chr20	21294701	21297600	2900	60	51.65	127	127.12	55.82	127.06	NA	NA	Down	-1.19	4.5e-10	2.18e-07	21296001	21297000	-1.51	9.27e-09	9.55e-07	XRN2	NM_012255	+	21283941	21370463	Genebody	12209.5	K27ac	WA314 vs mock
chr1	206640801	206643100	2300	57.93	57.14	125	128.81	57.54	126.91	NA	NA	Down	-1.14	5.47e-10	2.39e-07	206641701	206642700	-1.48	1.14e-11	1.12e-08	IKBKE	NM_001193322	+	206643585	206670223	Promoter3k	-1634.5	K27ac	WA314 vs mock
chr10	6430801	6435200	4400	40	46.7	125	128.81	43.35	126.91	NA	NA	Down	-1.55	3.85e-10	2.05e-07	6432501	6433500	-1.51	3.77e-10	7.37e-08						OtherIntergenic	NA	K27ac	WA314 vs mock
chr9	130544201	130546500	2300	67.59	58.24	152	101.69	62.91	126.85	NA	NA	Down	-1.01	1.4e-07	8.76e-06	130544801	130545800	-1.27	6.57e-09	7.18e-07	MIR3960	NR_039767	+	130548111	130548202	Promoter3k	-2760.5	K27ac	WA314 vs mock
chr12	125204801	125207600	2800	60	48.9	135	118.64	54.45	126.82	NA	NA	Down	-1.22	8.79e-11	1.2e-07	125205601	125206600	-1.41	6.44e-12	1.12e-08						OtherIntergenic	NA	K27ac	WA314 vs mock
chr17	56768701	56771300	2600	61.38	54.4	128	125.42	57.89	126.71	NA	NA	Down	-1.13	4.6e-10	2.2e-07	56769901	56770900	-1.12	1.31e-08	1.28e-06	RAD51C	NM_002876	+	56769962	56772695	ProximalPromoter	38.5	K27ac	WA314 vs mock
chr8	125278001	125281200	3200	53.1	60.44	128	125.42	56.77	126.71	NA	NA	Down	-1.16	2.29e-10	1.64e-07	125280001	125281000	-1.5	5.1e-08	3.3e-06						OtherIntergenic	NA	K27ac	WA314 vs mock
chr2	138677801	138680300	2500	59.31	59.89	116	137.29	59.6	126.64	NA	NA	Down	-1.09	6.21e-08	5.73e-06	138678801	138679800	-1.11	1.08e-08	1.08e-06						OtherIntergenic	NA	K27ac	WA314 vs mock
chr11	58779401	58781100	1700	35.17	64.29	116	137.29	49.73	126.64	NA	NA	Down	-1.35	8.27e-05	0.00145856	58779501	58780500	-1.47	1.48e-06	4.46e-05	LOC283194	NR_033853	-	58701115	58825925	Genebody	45674.5	K27ac	WA314 vs mock
chr1	9190101	9194000	3900	42.07	35.71	126	127.12	38.89	126.56	NA	NA	Down	-1.7	1.16e-09	3.58e-07	9191301	9192300	-1.64	7.08e-10	1.19e-07	GPR157	NM_024980	-	9164475	9189229	Promoter3k	-2821.5	K27ac	WA314 vs mock
chr8	19555101	19557400	2300	55.17	65.93	112	140.68	60.55	126.34	NA	NA	Down	-1.06	2.76e-07	1.36e-05	19555801	19556800	-1.33	1.13e-07	5.45e-06						OtherIntergenic	NA	K27ac	WA314 vs mock
chr9	92486601	92489900	3300	47.59	63.19	132	120.34	55.39	126.17	NA	NA	Down	-1.19	1.44e-11	1.13e-07	92488001	92489000	-1.31	6.16e-09	6.81e-07						OtherIntergenic	NA	K27ac	WA314 vs mock
chr13	77932901	77935400	2500	45.52	63.19	113	138.98	54.35	125.99	NA	NA	Down	-1.21	3.37e-06	9.9e-05	77933601	77934600	-1.32	9.59e-08	4.8e-06						OtherIntergenic	NA	K27ac	WA314 vs mock
chr10	33642601	33646000	3400	51.72	41.76	128	123.73	46.74	125.86	NA	NA	Down	-1.43	1.11e-09	3.48e-07	33644701	33645700	-1.51	2.22e-09	2.92e-07						OtherIntergenic	NA	K27ac	WA314 vs mock
chr13	33930001	33932200	2200	62.07	46.7	128	123.73	54.39	125.86	NA	NA	Down	-1.21	5.31e-11	1.16e-07	33930201	33931200	-1.5	6.61e-12	1.12e-08	STARD13	NM_001243476	-	33677271	34250932	Genebody	319832	K27ac	WA314 vs mock
chr11	102597101	102600200	3100	47.59	52.2	121	130.51	49.89	125.75	NA	NA	Down	-1.33	2.39e-10	1.66e-07	102598801	102599800	-1.39	1.3e-10	3.28e-08	MMP8	NM_002424	-	102582525	102595685	Promoter3k	-2965.5	K27ac	WA314 vs mock
chr2	143826501	143828700	2200	71.03	54.95	141	110.17	62.99	125.58	NA	NA	Down	-1	2.53e-06	7.74e-05	143827401	143828400	-1.26	3.72e-08	2.86e-06						OtherIntergenic	NA	K27ac	WA314 vs mock
chr9	117706601	117709500	2900	42.07	50.55	134	116.95	46.31	125.47	NA	NA	Down	-1.44	7.02e-11	1.16e-07	117708001	117709000	-1.64	1.75e-09	2.4e-07						OtherIntergenic	NA	K27ac	WA314 vs mock
chr9	119213901	119216900	3000	48.97	47.25	134	116.95	48.11	125.47	NA	NA	Down	-1.38	6.66e-11	1.16e-07	119215001	119216000	-1.48	4.97e-10	9.08e-08	ASTN2	NM_198186	-	119187503	119449494	Genebody	234094	K27ac	WA314 vs mock
chr3	37597201	37599800	2600	62.07	56.04	125	125.42	59.06	125.21	NA	NA	Down	-1.08	8.09e-10	2.94e-07	37597501	37598500	-1.51	2.02e-10	4.61e-08	ITGA9	NM_002207	+	37493812	37861281	Genebody	104688	K27ac	WA314 vs mock
chr3	12761201	12764600	3400	61.38	51.65	116	133.9	56.51	124.95	NA	NA	Down	-1.14	1.95e-08	2.83e-06	12761901	12762900	-1.01	3.07e-07	1.2e-05						OtherIntergenic	NA	K27ac	WA314 vs mock
chr20	35383401	35386200	2800	57.93	57.69	121	128.81	57.81	124.91	NA	NA	Down	-1.11	1.16e-09	3.58e-07	35384101	35385100	-1.64	9.31e-08	4.68e-06	DSN1	NM_024918	-	35380193	35402154	Genebody	17353.5	K27ac	WA314 vs mock
chrX	117658701	117661200	2500	56.55	37.36	143	106.78	46.96	124.89	NA	NA	Down	-1.41	4.45e-07	1.91e-05	117659701	117660700	-1.65	6.93e-08	3.89e-06						OtherIntergenic	NA	K27ac	WA314 vs mock
chr11	123107601	123110700	3100	45.52	51.65	119	130.51	48.58	124.75	NA	NA	Down	-1.36	3.79e-10	2.04e-07	123109501	123110500	-1.57	1.28e-09	1.86e-07						OtherIntergenic	NA	K27ac	WA314 vs mock
chr4	102199301	102202200	2900	37.24	45.6	132	116.95	41.42	124.47	NA	NA	Down	-1.59	2.77e-10	1.77e-07	102199901	102200900	-1.65	7.3e-11	2.21e-08	PPP3CA	NM_001130691	-	101944586	102268628	Genebody	67877.5	K27ac	WA314 vs mock
chr6	88514901	88517200	2300	49.66	71.43	113	135.59	60.54	124.3	NA	NA	Down	-1.04	0.000116197	0.00195389	88515301	88516300	-1.18	5.8e-07	2.02e-05						OtherIntergenic	NA	K27ac	WA314 vs mock
chr10	114594701	114597900	3200	53.79	53.85	133	115.25	53.82	124.13	NA	NA	Down	-1.21	7.67e-10	2.85e-07	114596501	114597500	-1.89	3.17e-08	2.6e-06						OtherIntergenic	NA	K27ac	WA314 vs mock
chr17	3737601	3740100	2500	60	52.2	126	122.03	56.1	124.02	NA	NA	Down	-1.14	4.98e-10	2.28e-07	3738001	3739000	-1.07	1.16e-07	5.56e-06	C17orf85	NM_001114118	-	3710044	3749545	Genebody	10694.5	K27ac	WA314 vs mock
chr10	11761001	11763000	2000	60.69	63.74	126	122.03	62.21	124.02	NA	NA	Down	-1	6.2e-09	1.14e-06	11761501	11762500	-1.27	8.2e-12	1.12e-08						OtherIntergenic	NA	K27ac	WA314 vs mock
chr8	85840001	85843600	3600	33.79	37.36	126	122.03	35.58	124.02	NA	NA	Down	-1.8	8.29e-10	2.97e-07	85841401	85842400	-1.63	1.38e-10	3.43e-08						OtherIntergenic	NA	K27ac	WA314 vs mock
chr17	73566001	73568800	2800	28.97	36.81	114	133.9	32.89	123.95	NA	NA	Down	-1.91	2.15e-08	3.04e-06	73567601	73568600	-2.18	2.49e-11	1.27e-08	LLGL2	NM_001031803	+	73521782	73571290	Genebody	45618.5	K27ac	WA314 vs mock
chr8	98122101	98125000	2900	60.69	58.24	129	118.64	59.47	123.82	NA	NA	Down	-1.06	2.97e-10	1.82e-07	98123201	98124200	-1.22	1.32e-08	1.29e-06	PGCP	NM_016134	+	97657498	98155722	Genebody	466052	K27ac	WA314 vs mock
chr10	115157801	115160800	3000	35.17	51.65	117	130.51	43.41	123.75	NA	NA	Down	-1.51	3.4e-11	1.13e-07	115158701	115159700	-1.76	1.41e-10	3.5e-08						OtherIntergenic	NA	K27ac	WA314 vs mock
chr18	55316201	55318900	2700	53.1	30.77	161	86.44	41.94	123.72	NA	NA	Down	-1.56	1.88e-06	6.04e-05	55317601	55318600	-1.75	1.66e-09	2.28e-07	LOC100505549	NM_001242804	+	55297533	55336508	Genebody	20017.5	K27ac	WA314 vs mock
chr16	84133801	84137100	3300	44.83	62.09	115	132.2	53.46	123.6	NA	NA	Down	-1.21	7.34e-07	2.8e-05	84134901	84135900	-1.19	5.79e-06	0.000142224	MBTPS1	NM_003791	-	84087368	84150517	Genebody	15066.5	K27ac	WA314 vs mock
chr20	20251401	20254500	3100	43.45	59.34	120	127.12	51.39	123.56	NA	NA	Down	-1.27	4.07e-11	1.13e-07	20253001	20254000	-1.28	1.59e-07	7.14e-06	C20orf26	NM_015585	+	20033157	20341346	Genebody	219794	K27ac	WA314 vs mock
chr8	145732301	145734800	2500	60.69	48.35	147	100	54.52	123.5	NA	NA	Down	-1.18	1.21e-07	8.11e-06	145733101	145734100	-1.34	3.44e-08	2.73e-06	GPT	NM_005309	+	145729464	145732555	Genebody	4086.5	K27ac	WA314 vs mock
chr7	75198501	75200400	1900	71.03	45.6	128	118.64	58.32	123.32	NA	NA	Down	-1.08	3e-06	8.95e-05	75199101	75200100	-1.12	1.48e-08	1.42e-06	HIP1	NM_005338	-	75162618	75368283	Genebody	168832	K27ac	WA314 vs mock
chr18	13215701	13217900	2200	62.76	47.25	138	108.47	55.01	123.24	NA	NA	Down	-1.16	2.08e-07	1.12e-05	13215901	13216900	-1.25	1.34e-09	1.94e-07	C18orf1	NM_181482	+	13218785	13652753	Promoter3k	-1984.5	K27ac	WA314 vs mock
chr5	139641001	139643000	2000	58.62	56.59	114	132.2	57.61	123.1	NA	NA	Down	-1.1	2.33e-08	3.22e-06	139641601	139642600	-1.7	1.21e-10	3.11e-08	PFDN1	NM_002622	-	139624634	139682689	Genebody	40688.5	K27ac	WA314 vs mock
chr6	6873201	6875700	2500	58.62	58.24	136	110.17	58.43	123.08	NA	NA	Down	-1.07	2.6e-08	3.51e-06	6874501	6875500	-1.28	2.49e-08	2.18e-06						OtherIntergenic	NA	K27ac	WA314 vs mock
chr6	119084501	119087300	2800	59.31	58.79	113	132.2	59.05	122.6	NA	NA	Down	-1.05	3.85e-08	4.57e-06	119085101	119086100	-1.25	1.31e-07	6.1e-06						OtherIntergenic	NA	K27ac	WA314 vs mock
chr11	73704701	73708300	3600	53.79	52.75	113	132.2	53.27	122.6	NA	NA	Down	-1.2	8.2e-08	6.59e-06	73705201	73706200	-1.19	2.02e-06	5.84e-05						OtherIntergenic	NA	K27ac	WA314 vs mock
chr14	31045301	31047900	2600	47.59	64.29	135	110.17	55.94	122.58	NA	NA	Down	-1.13	1.02e-06	3.64e-05	31046201	31047200	-1.17	1.89e-07	8.06e-06	G2E3	NM_017769	+	31028328	31089046	Genebody	18272.5	K27ac	WA314 vs mock
chr11	124119301	124122200	2900	60.69	58.24	145	100	59.47	122.5	NA	NA	Down	-1.04	1.13e-07	7.76e-06	124119701	124120700	-1.39	7.98e-08	4.29e-06	OR8G1	NR_045681	+	124120422	124121287	Promoter1k	328.5	K27ac	WA314 vs mock
chr9	27621101	27624300	3200	39.31	46.15	145	100	42.73	122.5	NA	NA	Down	-1.52	9.98e-08	7.21e-06	27623101	27624100	-1.95	3.8e-08	2.9e-06						OtherIntergenic	NA	K27ac	WA314 vs mock
chrX	7000301	7001900	1600	67.59	43.41	133	111.86	55.5	122.43	NA	NA	Down	-1.14	1.66e-05	0.00038515	7000801	7001800	-1.32	2.85e-11	1.33e-08						OtherIntergenic	NA	K27ac	WA314 vs mock
chr4	103671901	103674500	2600	57.24	51.1	138	106.78	54.17	122.39	NA	NA	Down	-1.18	6.02e-08	5.63e-06	103672901	103673900	-1.38	9.18e-12	1.12e-08	MANBA	NM_005908	-	103552642	103682151	Genebody	8950.5	K27ac	WA314 vs mock
chr12	12110901	12113200	2300	57.24	65.38	109	135.59	61.31	122.3	NA	NA	Down	-1	2.49e-07	1.27e-05	12111801	12112800	-1.13	5.22e-08	3.34e-06						OtherIntergenic	NA	K27ac	WA314 vs mock
chr13	20700401	20703100	2700	46.21	53.3	109	135.59	49.75	122.3	NA	NA	Down	-1.3	2.83e-07	1.38e-05	20701501	20702500	-1.62	1.92e-10	4.43e-08						OtherIntergenic	NA	K27ac	WA314 vs mock
chr11	71241801	71245100	3300	44.83	50	114	130.51	47.41	122.25	NA	NA	Down	-1.37	1.82e-10	1.52e-07	71242101	71243100	-1.73	1.84e-09	2.49e-07						OtherIntergenic	NA	K27ac	WA314 vs mock
chr12	52278601	52281700	3100	54.48	56.04	114	130.51	55.26	122.25	NA	NA	Down	-1.15	6.97e-09	1.26e-06	52280301	52281300	-1.71	5.18e-09	5.88e-07	ANKRD33	NM_182608	+	52281792	52285505	Promoter3k	-1641.5	K27ac	WA314 vs mock
chr10	90551301	90554600	3300	48.28	59.34	141	103.39	53.81	122.19	NA	NA	Down	-1.18	7.09e-08	6.11e-06	90551501	90552500	-1.2	2.69e-07	1.08e-05						OtherIntergenic	NA	K27ac	WA314 vs mock
chr15	32966101	32969000	2900	31.72	45.6	129	115.25	38.66	122.13	NA	NA	Down	-1.66	3e-11	1.13e-07	32967001	32968000	-1.87	2.62e-11	1.29e-08	SCG5	NM_001144757	+	32933869	32989298	Genebody	33681.5	K27ac	WA314 vs mock
chr20	36725501	36728100	2600	55.17	62.64	90	154.24	58.9	122.12	NA	NA	Down	-1.05	5.27e-07	2.16e-05	36727101	36728100	-1.02	4.46e-06	0.000114415						OtherIntergenic	NA	K27ac	WA314 vs mock
chr11	131914301	131917100	2800	45.52	36.81	125	118.64	41.17	121.82	NA	NA	Down	-1.57	3.31e-10	1.9e-07	131914801	131915800	-1.62	1.21e-11	1.12e-08	NTM	NM_001144059	+	131780711	132184961	Genebody	134990	K27ac	WA314 vs mock
chr3	187930501	187933700	3200	56.55	60.44	130	113.56	58.5	121.78	NA	NA	Down	-1.06	4.68e-10	2.21e-07	187930601	187931600	-1.85	4.39e-07	1.6e-05	LPP	NM_005578	+	187930720	188608460	Promoter3k	1380.5	K27ac	WA314 vs mock
chr2	235255301	235259100	3800	24.14	27.47	123	120.34	25.81	121.67	NA	NA	Down	-2.24	4.74e-09	9.29e-07	235255801	235256800	-2.52	2.21e-11	1.21e-08						OtherIntergenic	NA	K27ac	WA314 vs mock
chr6	159483001	159484000	1000	66.9	50	150	93.22	58.45	121.61	NA	NA	Down	-1.06	7.78e-06	0.000201454	159483001	159484000	-1.06	7.78e-06	0.000183534						OtherIntergenic	NA	K27ac	WA314 vs mock
chr5	149484101	149486100	2000	57.93	60.44	94	149.15	59.19	121.58	NA	NA	Down	-1.04	5.02e-07	2.08e-05	149484301	149485300	-1.58	2.52e-07	1.03e-05	CSF1R	NM_005211	-	149432853	149492935	Genebody	7834.5	K27ac	WA314 vs mock
chr11	11390401	11393600	3200	45.52	41.21	138	105.08	43.36	121.54	NA	NA	Down	-1.49	7.46e-08	6.26e-06	11390901	11391900	-1.62	6.27e-10	1.08e-07	GALNTL4	NM_198516	-	11292420	11643561	Genebody	251560	K27ac	WA314 vs mock
chr2	192491101	192493700	2600	59.31	47.8	141	101.69	53.56	121.35	NA	NA	Down	-1.18	9.31e-08	6.92e-06	192491801	192492800	-1.66	5.45e-09	6.14e-07						OtherIntergenic	NA	K27ac	WA314 vs mock
chr9	91550001	91553100	3100	23.45	30.77	141	101.69	27.11	121.35	NA	NA	Down	-2.16	1.15e-07	7.84e-06	91550501	91551500	-2.32	9.64e-11	2.66e-08						OtherIntergenic	NA	K27ac	WA314 vs mock
chr1	29040201	29042600	2400	61.38	59.89	124	118.64	60.63	121.32	NA	NA	Down	-1	8.84e-10	3.08e-07	29040801	29041800	-1.34	1.25e-09	1.83e-07	GMEB1	NM_006582	+	28995239	29042115	Genebody	46161.5	K27ac	WA314 vs mock
chr19	1939101	1941200	2100	64.83	50	134	108.47	57.41	121.24	NA	NA	Down	-1.08	2.78e-07	1.37e-05	1939901	1940900	-1.13	4.73e-08	3.19e-06	CSNK1G2	NM_001319	+	1941160	1981336	Promoter3k	-1009.5	K27ac	WA314 vs mock
chr13	51520001	51523300	3300	60.69	58.79	137	105.08	59.74	121.04	NA	NA	Down	-1.02	5.94e-08	5.61e-06	51520401	51521400	-1.22	2.16e-07	9.02e-06	RNASEH2B	NM_024570	+	51483813	51530901	Genebody	37837.5	K27ac	WA314 vs mock
chr17	58570001	58572900	2900	39.31	51.65	103	138.98	45.48	120.99	NA	NA	Down	-1.41	4.2e-07	1.83e-05	58571801	58572800	-1.6	2.75e-08	2.37e-06	APPBP2	NM_006380	-	58520519	58603580	Genebody	32129.5	K27ac	WA314 vs mock
chr19	57874101	57876300	2200	36.55	56.59	135	106.78	46.57	120.89	NA	NA	Down	-1.38	2.88e-06	8.62e-05	57874901	57875900	-1.63	4.37e-11	1.61e-08	TRAPPC2P1	NR_002166	+	57874878	57876721	Promoter1k	322.5	K27ac	WA314 vs mock
chr10	7458701	7461500	2800	29.66	44.51	133	108.47	37.08	120.74	NA	NA	Down	-1.7	4.09e-09	8.32e-07	7460201	7461200	-2.12	6.22e-10	1.07e-07						OtherIntergenic	NA	K27ac	WA314 vs mock
chr20	17894801	17898600	3800	39.31	39.01	109	132.2	39.16	120.6	NA	NA	Down	-1.62	2.02e-07	1.1e-05	17896901	17897900	-1.38	2.77e-11	1.31e-08						OtherIntergenic	NA	K27ac	WA314 vs mock
chr3	154493701	154497600	3900	38.62	30.22	109	132.2	34.42	120.6	NA	NA	Down	-1.81	2.12e-07	1.14e-05	154495801	154496800	-2.36	9.13e-10	1.43e-07						OtherIntergenic	NA	K27ac	WA314 vs mock
chr2	219334701	219338100	3400	52.41	51.1	131	110.17	51.76	120.58	NA	NA	Down	-1.22	7.1e-09	1.27e-06	219336201	219337200	-1.49	5.61e-08	3.44e-06	USP37	NM_020935	-	219314973	219433084	Genebody	96683.5	K27ac	WA314 vs mock
chr11	68909301	68911400	2100	60	56.04	131	110.17	58.02	120.58	NA	NA	Down	-1.06	8.36e-09	1.44e-06	68910101	68911100	-1.77	9.36e-10	1.46e-07						OtherIntergenic	NA	K27ac	WA314 vs mock
chr15	76375201	76378200	3000	41.38	45.6	119	122.03	43.49	120.52	NA	NA	Down	-1.47	2.59e-10	1.72e-07	76376001	76377000	-1.63	3.01e-10	6.22e-08	C15orf27	NM_152335	+	76352298	76497304	Genebody	24402.5	K27ac	WA314 vs mock
chr20	58803201	58805900	2700	42.07	57.69	119	122.03	49.88	120.52	NA	NA	Down	-1.27	3.85e-11	1.13e-07	58803401	58804400	-1.08	1.83e-06	5.35e-05						OtherIntergenic	NA	K27ac	WA314 vs mock
chr13	42227701	42230500	2800	54.48	50	107	133.9	52.24	120.45	NA	NA	Down	-1.21	3.63e-07	1.65e-05	42228801	42229800	-1.24	7.41e-08	4.09e-06	KIAA0564	NM_015058	-	42140960	42535221	Genebody	306120	K27ac	WA314 vs mock
chr15	67371301	67374600	3300	55.17	59.89	129	111.86	57.53	120.43	NA	NA	Down	-1.07	8.41e-10	2.99e-07	67372401	67373400	-1.1	1.48e-06	4.46e-05	SMAD3	NM_005902	+	67358194	67487533	Genebody	14756.5	K27ac	WA314 vs mock
chr2	61669301	61672700	3400	26.9	35.16	129	111.86	31.03	120.43	NA	NA	Down	-1.96	2.64e-10	1.73e-07	61671101	61672100	-2.72	3.75e-11	1.5e-08	USP34	NM_014709	-	61414589	61697849	Genebody	26848.5	K27ac	WA314 vs mock
chr3	48263101	48265600	2500	56.55	54.95	112	128.81	55.75	120.41	NA	NA	Down	-1.11	1.22e-08	1.95e-06	48263801	48264800	-1.12	2.78e-09	3.52e-07	CAMP	NM_004345	+	48264836	48266981	Promoter1k	-485.5	K27ac	WA314 vs mock
chr10	108558301	108560900	2600	51.03	56.04	134	106.78	53.54	120.39	NA	NA	Down	-1.17	3.93e-08	4.61e-06	108558301	108559300	-2.43	5.82e-09	6.5e-07	SORCS1	NM_001206571	-	108338420	108924466	Genebody	364866	K27ac	WA314 vs mock
chr5	78809601	78811800	2200	60.69	55.49	117	123.73	58.09	120.36	NA	NA	Down	-1.05	2.34e-09	5.57e-07	78809701	78810700	-1.42	9.16e-10	1.44e-07	HOMER1	NM_004272	-	78669785	78809700	Promoter3k	-1000.5	K27ac	WA314 vs mock
chr15	90452801	90454900	2100	27.59	47.25	100	140.68	37.42	120.34	NA	NA	Down	-1.69	1.23e-06	4.22e-05	90453301	90454300	-2.1	1.08e-10	2.89e-08	C15orf38	NM_182616	-	90443831	90456222	Promoter3k	2371.5	K27ac	WA314 vs mock
chr11	9183501	9185600	2100	49.66	62.64	100	140.68	56.15	120.34	NA	NA	Down	-1.1	5.04e-07	2.09e-05	9184201	9185200	-1.53	1.03e-08	1.04e-06	DENND5A	NM_001243254	-	9160374	9286873	Genebody	102322	K27ac	WA314 vs mock
chr6	15594001	15596100	2100	58.62	53.3	137	103.39	55.96	120.19	NA	NA	Down	-1.1	6.96e-08	6.06e-06	15594301	15595300	-1.78	4.8e-11	1.7e-08	DTNBP1	NM_183040	-	15523800	15663289	Genebody	68238.5	K27ac	WA314 vs mock
chr2	69831401	69833900	2500	45.52	47.8	125	115.25	46.66	120.13	NA	NA	Down	-1.36	3.77e-10	2.04e-07	69832301	69833300	-1.78	1.57e-11	1.12e-08	AAK1	NM_014911	-	69685126	69870977	Genebody	38326.5	K27ac	WA314 vs mock
chr11	63557801	63560600	2800	22.07	30.22	130	110.17	26.14	120.08	NA	NA	Down	-2.2	2.01e-09	5.07e-07	63559001	63560000	-2.77	9.14e-11	2.57e-08						OtherIntergenic	NA	K27ac	WA314 vs mock
chr15	79204901	79207300	2400	60.69	51.1	133	106.78	55.89	119.89	NA	NA	Down	-1.1	4.67e-08	5.05e-06	79205401	79206400	-1.68	1.32e-08	1.29e-06						OtherIntergenic	NA	K27ac	WA314 vs mock
chr5	135311901	135315200	3300	38.62	35.16	138	101.69	36.89	119.85	NA	NA	Down	-1.7	9.5e-08	7.01e-06	135313901	135314900	-1.9	9.65e-10	1.5e-07						OtherIntergenic	NA	K27ac	WA314 vs mock
chr1	13948401	13951400	3000	49.66	53.3	126	113.56	51.48	119.78	NA	NA	Down	-1.22	1.18e-10	1.35e-07	13949801	13950800	-1.37	5.53e-08	3.42e-06						OtherIntergenic	NA	K27ac	WA314 vs mock
chr3	53645901	53649100	3200	44.14	51.65	100	138.98	47.89	119.49	NA	NA	Down	-1.32	4.6e-07	1.96e-05	53646201	53647200	-1.7	4.66e-09	5.37e-07	CACNA1D	NM_000720	+	53529030	53846492	Genebody	118470	K27ac	WA314 vs mock
chr17	8314501	8317700	3200	38.62	53.3	127	111.86	45.96	119.43	NA	NA	Down	-1.38	1.03e-10	1.25e-07	8314801	8315800	-2.43	4.38e-10	8.23e-08						OtherIntergenic	NA	K27ac	WA314 vs mock
chr11	6144001	6147000	3000	28.97	38.46	132	106.78	33.71	119.39	NA	NA	Down	-1.82	2.28e-08	3.18e-06	6145301	6146300	-1.9	2.58e-11	1.29e-08						OtherIntergenic	NA	K27ac	WA314 vs mock
chr9	37925101	37928400	3300	53.1	58.79	115	123.73	55.95	119.36	NA	NA	Down	-1.09	1.82e-09	4.74e-07	37926901	37927900	-1.71	2.85e-07	1.13e-05	SHB	NM_003028	-	37915894	38069210	Genebody	142460	K27ac	WA314 vs mock
chr5	172337201	172340100	2900	51.03	46.15	118	120.34	48.59	119.17	NA	NA	Down	-1.29	4.5e-10	2.18e-07	172337801	172338800	-1.13	1.55e-08	1.47e-06	ERGIC1	NM_001031711	+	172261222	172379688	Genebody	77428.5	K27ac	WA314 vs mock
chr8	99348101	99350700	2600	44.14	63.19	118	120.34	53.66	119.17	NA	NA	Down	-1.15	1.08e-06	3.83e-05	99348401	99349400	-1.75	4.17e-07	1.54e-05						OtherIntergenic	NA	K27ac	WA314 vs mock
chr11	72334701	72337900	3200	60	43.96	123	115.25	51.98	119.13	NA	NA	Down	-1.2	4.04e-11	1.13e-07	72336401	72337400	-1.51	2.1e-07	8.8e-06	PDE2A	NM_001143839	-	72287183	72353504	Genebody	17203.5	K27ac	WA314 vs mock
chr17	80794001	80796900	2900	59.31	57.14	128	110.17	58.23	119.08	NA	NA	Down	-1.03	2.31e-09	5.52e-07	80795101	80796100	-1.13	3.51e-07	1.34e-05	ZNF750	NM_024702	-	80787309	80797931	Promoter3k	2480.5	K27ac	WA314 vs mock
chr1	47046001	47048400	2400	51.72	53.3	94	144.07	52.51	119.03	NA	NA	Down	-1.18	5e-07	2.08e-05	47046901	47047900	-1.48	2.52e-07	1.02e-05	MKNK1	NR_024176	-	47023089	47069966	Genebody	22765.5	K27ac	WA314 vs mock
chr15	52796201	52798300	2100	57.24	47.25	131	106.78	52.25	118.89	NA	NA	Down	-1.19	2.22e-08	3.12e-06	52796401	52797400	-1.35	2.66e-08	2.31e-06	MYO5A	NM_001142495	-	52599479	52821247	Genebody	23996.5	K27ac	WA314 vs mock
chr2	46279801	46282400	2600	46.21	45.05	158	79.66	45.63	118.83	NA	NA	Down	-1.38	1.97e-07	1.08e-05	46281301	46282300	-2.2	5.51e-08	3.42e-06	PRKCE	NM_005400	+	45879042	46415129	Genebody	402058	K27ac	WA314 vs mock
chr6	137629001	137632500	3500	51.72	56.04	112	125.42	53.88	118.71	NA	NA	Down	-1.14	2.16e-09	5.3e-07	137629901	137630900	-1.27	6.87e-07	2.33e-05						OtherIntergenic	NA	K27ac	WA314 vs mock
chrX	22013701	22016700	3000	31.72	33.52	156	81.36	32.62	118.68	NA	NA	Down	-1.86	1.52e-07	9.21e-06	22015601	22016600	-2.2	4.52e-09	5.24e-07						OtherIntergenic	NA	K27ac	WA314 vs mock
chrX	48658401	48660500	2100	59.31	50.55	144	93.22	54.93	118.61	NA	NA	Down	-1.11	1.38e-07	8.67e-06	48658601	48659600	-1.32	5.58e-08	3.43e-06						OtherIntergenic	NA	K27ac	WA314 vs mock
chr15	41035801	41036800	1000	67.59	42.31	110	127.12	54.95	118.56	NA	NA	Down	-1.11	2.15e-05	0.000481348	41035801	41036800	-1.11	2.15e-05	0.000436085	FAM82A2	NM_018145	-	41028085	41047458	Genebody	11157.5	K27ac	WA314 vs mock
chr20	39398501	39401500	3000	56.55	52.75	123	113.56	54.65	118.28	NA	NA	Down	-1.11	4.24e-10	2.12e-07	39400101	39401100	-1.74	1.2e-07	5.72e-06						OtherIntergenic	NA	K27ac	WA314 vs mock
chr19	54039301	54041500	2200	45.52	35.16	155	81.36	40.34	118.18	NA	NA	Down	-1.55	1.76e-07	1.01e-05	54039601	54040600	-2.1	2.33e-10	5.13e-08	ZNF331	NM_018555	+	54024176	54083523	Genebody	16224.5	K27ac	WA314 vs mock
chr7	128232801	128235600	2800	43.45	45.05	141	94.92	44.25	117.96	NA	NA	Down	-1.41	1.06e-07	7.49e-06	128233901	128234900	-1.34	6.74e-09	7.33e-07						OtherIntergenic	NA	K27ac	WA314 vs mock
chr2	175145301	175148400	3100	53.79	46.15	102	133.9	49.97	117.95	NA	NA	Down	-1.24	4.85e-07	2.03e-05	175146701	175147700	-1.29	3.12e-07	1.22e-05						OtherIntergenic	NA	K27ac	WA314 vs mock
chr5	88713101	88716600	3500	40	41.76	122	113.56	40.88	117.78	NA	NA	Down	-1.53	3.23e-10	1.87e-07	88715001	88716000	-1.83	3.77e-09	4.51e-07						Genedesert	NA	K27ac	WA314 vs mock
chr2	132423001	132424700	1700	40	67.58	115	120.34	53.79	117.67	NA	NA	Down	-1.13	2.28e-05	0.000504527	132423301	132424300	-1.27	4.53e-09	5.25e-07						OtherIntergenic	NA	K27ac	WA314 vs mock
chr10	134387501	134390800	3300	24.83	36.81	137	98.31	30.82	117.65	NA	NA	Down	-1.93	8.04e-08	6.54e-06	134388101	134389100	-2.33	8.97e-11	2.54e-08	INPP5A	NM_005539	+	134351352	134596984	Genebody	37798.5	K27ac	WA314 vs mock
chr12	92171101	92173700	2600	40.69	46.15	108	127.12	43.42	117.56	NA	NA	Down	-1.44	3.68e-08	4.43e-06	92171801	92172800	-1.48	3.28e-10	6.63e-08						OtherIntergenic	NA	K27ac	WA314 vs mock
chr15	58843601	58845500	1900	68.28	41.21	130	105.08	54.74	117.54	NA	NA	Down	-1.1	0.000426662	0.00693648	58844201	58845200	-1.42	2.23e-07	9.25e-06	LIPC	NM_000236	+	58724174	58861073	Genebody	120376	K27ac	WA314 vs mock
chr18	74682101	74684800	2700	70.34	46.7	140	94.92	58.52	117.46	NA	NA	Down	-1.01	0.00132756	0.0213382	74683701	74684700	-1.6	4.97e-07	1.77e-05	ZNF236	NM_007345	+	74536115	74682682	Genebody	147336	K27ac	WA314 vs mock
chr3	125362001	125365300	3300	33.79	50	106	128.81	41.9	117.41	NA	NA	Down	-1.49	5.36e-08	5.38e-06	125362801	125363800	-1.46	6.47e-09	7.09e-07						OtherIntergenic	NA	K27ac	WA314 vs mock
chr10	35667501	35669800	2300	50.34	59.89	106	128.81	55.12	117.41	NA	NA	Down	-1.09	2.15e-07	1.15e-05	35668101	35669100	-1.4	3.57e-11	1.48e-08	CCNY	NM_145012	+	35625801	35860847	Genebody	42849.5	K27ac	WA314 vs mock
chr5	149520801	149523600	2800	53.1	57.14	116	118.64	55.12	117.32	NA	NA	Down	-1.09	1.22e-09	3.68e-07	149521401	149522400	-1.45	7.85e-10	1.28e-07	PDGFRB	NM_002609	-	149493401	149535422	Genebody	13221.5	K27ac	WA314 vs mock
chr6	47197201	47199700	2500	47.59	59.34	131	103.39	53.46	117.19	NA	NA	Down	-1.13	4.06e-08	4.68e-06	47198101	47199100	-1.25	6.83e-10	1.15e-07	TNFRSF21	NM_014452	-	47199267	47277680	Genebody	79229.5	K27ac	WA314 vs mock
chr20	36834701	36838500	3800	32.41	48.35	119	115.25	40.38	117.13	NA	NA	Down	-1.54	4.02e-11	1.13e-07	36835601	36836600	-1.84	7.73e-10	1.27e-07						OtherIntergenic	NA	K27ac	WA314 vs mock
chr15	101732801	101735900	3100	45.52	46.7	141	93.22	46.11	117.11	NA	NA	Down	-1.34	1.14e-07	7.81e-06	101733201	101734200	-1.61	3.27e-08	2.65e-06	CHSY1	NM_014918	-	101715927	101792137	Genebody	57786.5	K27ac	WA314 vs mock
chr4	57954801	57957800	3000	35.17	35.16	132	101.69	35.17	116.85	NA	NA	Down	-1.73	6.64e-08	5.92e-06	57955801	57956800	-1.67	3.76e-11	1.5e-08	IGFBP7	NM_001253835	-	57898403	57976551	Genebody	20250.5	K27ac	WA314 vs mock
chr20	43714501	43717300	2800	53.79	61.54	120	113.56	57.67	116.78	NA	NA	Down	-1.02	7.73e-10	2.86e-07	43715601	43716600	-1.04	2.64e-07	1.06e-05						OtherIntergenic	NA	K27ac	WA314 vs mock
chr10	75751101	75752700	1600	60.69	35.71	142	91.53	48.2	116.76	NA	NA	Down	-1.28	0.000305409	0.00499142	75751101	75752100	-1.28	3.07e-05	0.000589331						OtherIntergenic	NA	K27ac	WA314 vs mock
chr4	6886801	6889800	3000	43.45	48.9	125	108.47	46.17	116.74	NA	NA	Down	-1.34	3.09e-10	1.84e-07	6888601	6889600	-1.43	5.63e-10	9.98e-08						OtherIntergenic	NA	K27ac	WA314 vs mock
chr17	2906701	2908900	2200	59.31	56.04	130	103.39	57.68	116.69	NA	NA	Down	-1.02	4.48e-08	4.94e-06	2907401	2908400	-1.34	8.64e-09	9.02e-07	RAP1GAP2	NM_015085	+	2699731	2941035	Genebody	208070	K27ac	WA314 vs mock
chr8	55637801	55640100	2300	49.66	58.79	130	103.39	54.22	116.69	NA	NA	Down	-1.11	3.65e-08	4.4e-06	55638401	55639400	-1.21	1.35e-09	1.94e-07						OtherIntergenic	NA	K27ac	WA314 vs mock
chr7	135334701	135336800	2100	60.69	56.04	135	98.31	58.37	116.65	NA	NA	Down	-1	8.98e-08	6.81e-06	135335001	135336000	-1.15	9.02e-09	9.34e-07						OtherIntergenic	NA	K27ac	WA314 vs mock
chr9	35656301	35657900	1600	57.24	39.56	135	98.31	48.4	116.65	NA	NA	Down	-1.27	1.59e-06	5.24e-05	35656501	35657500	-1.38	4.11e-08	2.99e-06	RMRP	NR_003051	-	35657747	35658015	Promoter1k	914.5	K27ac	WA314 vs mock
chr6	13411201	13413800	2600	50.34	47.25	123	110.17	48.8	116.58	NA	NA	Down	-1.26	1.14e-10	1.32e-07	13411701	13412700	-1.37	1.76e-10	4.15e-08	GFOD1	NM_001242628	-	13363586	13486415	Genebody	73914.5	K27ac	WA314 vs mock
chr17	47310501	47314400	3900	37.24	40.11	116	116.95	38.68	116.47	NA	NA	Down	-1.59	2.16e-10	1.59e-07	47312901	47313900	-1.39	4.86e-10	8.94e-08						OtherIntergenic	NA	K27ac	WA314 vs mock
chr17	76195501	76197100	1600	60	43.41	138	94.92	51.7	116.46	NA	NA	Down	-1.17	2.39e-06	7.4e-05	76196001	76197000	-1.53	9.72e-10	1.5e-07	AFMID	NM_001145526	+	76183397	76203782	Genebody	12903.5	K27ac	WA314 vs mock
chr9	134821001	134823000	2000	34.48	55.49	114	118.64	44.99	116.32	NA	NA	Down	-1.37	9.19e-11	1.2e-07	134821801	134822800	-1.44	2.67e-11	1.3e-08	MED27	NM_001253881	-	134735496	134955274	Genebody	133274	K27ac	WA314 vs mock
chr7	31922301	31926100	3800	30.34	43.41	95	137.29	36.88	116.14	NA	NA	Down	-1.66	4.88e-07	2.04e-05	31923601	31924600	-2.28	1.42e-07	6.47e-06	PDE1C	NM_001191056	-	31829246	32110466	Genebody	186266	K27ac	WA314 vs mock
chr7	77101901	77103900	2000	50.34	62.09	115	116.95	56.22	115.97	NA	NA	Down	-1.04	3.01e-09	6.6e-07	77102401	77103400	-1.12	2.38e-09	3.09e-07						OtherIntergenic	NA	K27ac	WA314 vs mock
chr12	6300501	6303400	2900	45.52	48.35	137	94.92	46.93	115.96	NA	NA	Down	-1.3	9.41e-08	6.97e-06	6301401	6302400	-1.33	6.55e-10	1.12e-07						OtherIntergenic	NA	K27ac	WA314 vs mock
chr3	193971901	193975000	3100	61.38	47.25	120	111.86	54.32	115.93	NA	NA	Down	-1.09	2.98e-09	6.55e-07	193972201	193973200	-1.77	1.01e-09	1.55e-07						OtherIntergenic	NA	K27ac	WA314 vs mock
chrX	134480401	134483000	2600	53.1	40.66	120	111.86	46.88	115.93	NA	NA	Down	-1.31	9.37e-10	3.2e-07	134481101	134482100	-1.44	6.8e-10	1.15e-07						OtherIntergenic	NA	K27ac	WA314 vs mock
chr6	31271801	31274300	2500	40.69	32.42	125	106.78	36.55	115.89	NA	NA	Down	-1.66	1.73e-10	1.5e-07	31272901	31273900	-1.84	5.64e-11	1.88e-08						OtherIntergenic	NA	K27ac	WA314 vs mock
chr2	153175401	153179100	3700	24.14	40.11	118	113.56	32.12	115.78	NA	NA	Down	-1.85	4.03e-11	1.13e-07	153176001	153177000	-1.97	2.76e-10	5.82e-08						OtherIntergenic	NA	K27ac	WA314 vs mock
chr16	81552201	81555200	3000	41.38	54.95	106	125.42	48.16	115.71	NA	NA	Down	-1.26	6.96e-08	6.06e-06	81552601	81553600	-1.5	9.31e-09	9.59e-07	CMIP	NM_030629	+	81528953	81745367	Genebody	24747.5	K27ac	WA314 vs mock
chr11	122517501	122519200	1700	40	59.89	121	110.17	49.95	115.58	NA	NA	Down	-1.21	4.75e-07	2.01e-05	122517801	122518800	-1.01	1.9e-07	8.11e-06						OtherIntergenic	NA	K27ac	WA314 vs mock
chr20	30133901	30135900	2000	47.59	59.89	109	122.03	53.74	115.52	NA	NA	Down	-1.1	5.02e-09	9.71e-07	30134501	30135500	-1.38	1.68e-11	1.12e-08	HM13	NM_030789	+	30102240	30157370	Genebody	32660.5	K27ac	WA314 vs mock
chr17	9788601	9791100	2500	56.55	53.85	131	100	55.2	115.5	NA	NA	Down	-1.07	5.89e-08	5.59e-06	9789701	9790700	-1.17	1.69e-07	7.46e-06	GLP2R	NM_004246	+	9729380	9793022	Genebody	60470.5	K27ac	WA314 vs mock
chr3	141216401	141218600	2200	57.93	53.85	119	111.86	55.89	115.43	NA	NA	Down	-1.05	8.67e-10	3.04e-07	141216701	141217700	-1.75	5.12e-10	9.28e-08	RASA2	NM_006506	+	141205925	141331197	Genebody	11575.5	K27ac	WA314 vs mock
chr5	528801	531900	3100	52.41	32.97	146	84.75	42.69	115.37	NA	NA	Down	-1.43	2.12e-06	6.7e-05	530201	531200	-1.37	1.04e-07	5.12e-06						OtherIntergenic	NA	K27ac	WA314 vs mock
chr6	154676501	154679200	2700	52.41	44.51	129	101.69	48.46	115.35	NA	NA	Down	-1.25	5.11e-08	5.25e-06	154677701	154678700	-1.37	1.77e-08	1.65e-06	IPCEF1	NM_001130700	-	154475617	154677900	ProximalPromoter	49.5	K27ac	WA314 vs mock
chr3	150899801	150903400	3600	32.41	41.76	122	108.47	37.09	115.24	NA	NA	Down	-1.64	1.22e-10	1.36e-07	150900301	150901300	-1.6	3e-10	6.2e-08	MED12L	NM_053002	+	150804675	151154465	Genebody	96925.5	K27ac	WA314 vs mock
chr16	29183201	29185000	1800	59.31	34.07	137	93.22	46.69	115.11	NA	NA	Down	-1.3	0.000291287	0.00476375	29183901	29184900	-1.46	1.73e-07	7.58e-06						OtherIntergenic	NA	K27ac	WA314 vs mock
chr1	234989301	234991400	2100	44.83	60.44	108	122.03	52.63	115.02	NA	NA	Down	-1.13	6.32e-07	2.49e-05	234989601	234990600	-1.19	2.56e-09	3.28e-07						OtherIntergenic	NA	K27ac	WA314 vs mock
chr9	135996401	135997700	1300	71.72	38.46	113	116.95	55.09	114.97	NA	NA	Down	-1.06	2.16e-05	0.000482057	135996701	135997700	-1.08	2.63e-05	0.00051682	RALGDS	NM_001042368	-	135973106	136024588	Genebody	27537.5	K27ac	WA314 vs mock
chr9	85212201	85215100	2900	55.17	53.3	128	101.69	54.23	114.85	NA	NA	Down	-1.08	4.34e-08	4.86e-06	85213601	85214600	-1.09	8.3e-07	2.73e-05						OtherIntergenic	NA	K27ac	WA314 vs mock
chr2	232409101	232412000	2900	51.03	34.07	150	79.66	42.55	114.83	NA	NA	Down	-1.43	2.78e-07	1.37e-05	232411001	232412000	-2.08	9.93e-09	1.01e-06						OtherIntergenic	NA	K27ac	WA314 vs mock
chr20	20256001	20259600	3600	37.93	47.8	121	108.47	42.87	114.74	NA	NA	Down	-1.42	7.12e-11	1.16e-07	20258101	20259100	-1.78	1.28e-07	6e-06	C20orf26	NM_015585	+	20033157	20341346	Genebody	224644	K27ac	WA314 vs mock
chr18	2447401	2450300	2900	56.55	58.24	124	105.08	57.4	114.54	NA	NA	Down	-1	5.42e-09	1.03e-06	2447801	2448800	-1.28	5.57e-08	3.43e-06						Genedesert	NA	K27ac	WA314 vs mock
chr7	151778901	151780600	1700	45.52	59.34	105	123.73	52.43	114.36	NA	NA	Down	-1.13	1.02e-06	3.65e-05	151779301	151780300	-1.19	2.39e-09	3.11e-07	GALNT11	NM_022087	+	151722777	151819427	Genebody	56973.5	K27ac	WA314 vs mock
chr8	20722601	20724700	2100	44.83	52.75	118	110.17	48.79	114.08	NA	NA	Down	-1.23	2.44e-10	1.68e-07	20723101	20724100	-1.27	1.6e-11	1.12e-08						OtherIntergenic	NA	K27ac	WA314 vs mock
chr18	72609501	72611900	2400	55.86	58.24	140	88.14	57.05	114.07	NA	NA	Down	-1	1.46e-07	8.98e-06	72609601	72610600	-1.13	2.52e-06	7.02e-05	ZNF407	NM_001146189	+	72342918	72633013	Genebody	267782	K27ac	WA314 vs mock
chr20	48635201	48638300	3100	52.41	47.8	101	127.12	50.11	114.06	NA	NA	Down	-1.19	3.36e-07	1.56e-05	48636701	48637700	-1.09	4.79e-07	1.72e-05						OtherIntergenic	NA	K27ac	WA314 vs mock
chr17	5138201	5139500	1300	62.07	49.45	123	105.08	55.76	114.04	NA	NA	Down	-1.03	1.71e-08	2.55e-06	5138401	5139400	-0.95	1.61e-06	4.8e-05	LOC100130950	NR_034082	+	5095378	5138931	Genebody	43472.5	K27ac	WA314 vs mock
chr3	188012001	188015200	3200	46.9	54.4	106	122.03	50.65	114.02	NA	NA	Down	-1.17	7.22e-09	1.29e-06	188013801	188014800	-1.48	2.88e-07	1.14e-05	LPP	NM_001167671	+	187943192	188608460	Genebody	70408.5	K27ac	WA314 vs mock
chr5	77891501	77894900	3400	35.17	51.1	111	116.95	43.14	113.97	NA	NA	Down	-1.4	1.98e-11	1.13e-07	77893401	77894400	-1.89	3.16e-09	3.9e-07	LHFPL2	NM_005779	-	77781037	77944648	Genebody	51447.5	K27ac	WA314 vs mock
chr8	8852801	8856200	3400	52.41	50	111	116.95	51.21	113.97	NA	NA	Down	-1.15	1.59e-09	4.37e-07	8852901	8853900	-2	1.8e-07	7.83e-06						OtherIntergenic	NA	K27ac	WA314 vs mock
chr11	9660401	9663600	3200	49.66	56.04	111	116.95	52.85	113.97	NA	NA	Down	-1.11	1.71e-09	4.58e-07	9660801	9661800	-1.08	4.46e-07	1.62e-05						OtherIntergenic	NA	K27ac	WA314 vs mock
chr6	131601701	131604500	2800	47.59	63.19	92	135.59	55.39	113.8	NA	NA	Down	-1.04	6.63e-05	0.00121776	131601901	131602900	-1.14	9.17e-06	0.000211494	AKAP7	NM_004842	+	131571298	131604675	Genebody	31802.5	K27ac	WA314 vs mock
chr5	81467601	81471700	4100	33.79	39.56	119	108.47	36.68	113.74	NA	NA	Down	-1.63	1.65e-10	1.49e-07	81468701	81469700	-2.11	9.84e-10	1.52e-07	ATG10	NM_031482	+	81267843	81551216	Genebody	201808	K27ac	WA314 vs mock
chr22	30145801	30148900	3100	17.93	32.97	95	132.2	25.45	113.6	NA	NA	Down	-2.16	2.82e-07	1.38e-05	30146501	30147500	-2.34	1.2e-10	3.1e-08	ZMAT5	NM_019103	-	30126944	30162969	Genebody	15618.5	K27ac	WA314 vs mock
chr9	35618501	35621600	3100	52.41	43.41	108	118.64	47.91	113.32	NA	NA	Down	-1.24	5.19e-09	9.97e-07	35618501	35619500	-1.17	4.97e-07	1.77e-05	CD72	NM_001782	-	35609975	35618424	Promoter3k	-1626.5	K27ac	WA314 vs mock
chr20	45771501	45773900	2400	57.24	53.3	123	103.39	55.27	113.19	NA	NA	Down	-1.03	1.12e-08	1.82e-06	45772001	45773000	-1.07	1.12e-08	1.12e-06	EYA2	NM_005244	+	45523262	45817492	Genebody	249438	K27ac	WA314 vs mock
chr19	55971701	55973800	2100	57.93	53.3	99	127.12	55.61	113.06	NA	NA	Down	-1.02	3.17e-07	1.5e-05	55972301	55973300	-1.42	6.6e-09	7.21e-07	ISOC2	NM_001136202	-	55964345	55973049	Promoter1k	298.5	K27ac	WA314 vs mock
chr9	74656301	74659600	3300	41.38	46.15	126	100	43.77	113	NA	NA	Down	-1.37	3.66e-08	4.41e-06	74657701	74658700	-2.14	4.57e-09	5.29e-07						OtherIntergenic	NA	K27ac	WA314 vs mock
chr7	142409601	142413300	3700	23.45	34.07	109	116.95	28.76	112.97	NA	NA	Down	-1.97	4.46e-10	2.18e-07	142411601	142412600	-2.06	1.7e-10	4.03e-08						OtherIntergenic	NA	K27ac	WA314 vs mock
chr4	177009701	177012700	3000	26.9	25.82	136	89.83	26.36	112.92	NA	NA	Down	-2.1	1.25e-07	8.24e-06	177010101	177011100	-1.79	1.28e-08	1.26e-06	WDR17	NM_181265	+	176986984	177103979	Genebody	24216.5	K27ac	WA314 vs mock
chr15	90418601	90421200	2600	51.03	52.75	107	118.64	51.89	112.82	NA	NA	Down	-1.12	2.78e-09	6.26e-07	90419401	90420400	-1.34	1.21e-08	1.2e-06	AP3S2	NR_023361	-	90373830	90437617	Genebody	17716.5	K27ac	WA314 vs mock
chr7	42992301	42995400	3100	33.79	49.45	129	96.61	41.62	112.81	NA	NA	Down	-1.44	1.62e-07	9.6e-06	42994001	42995000	-2.31	9.94e-11	2.72e-08						OtherIntergenic	NA	K27ac	WA314 vs mock
chr2	238063101	238065100	2000	51.72	50.55	134	91.53	51.14	112.76	NA	NA	Down	-1.14	1.03e-07	7.36e-06	238063701	238064700	-1.33	1.08e-07	5.26e-06						OtherIntergenic	NA	K27ac	WA314 vs mock
chr17	15987801	15989600	1800	37.24	65.38	117	108.47	51.31	112.74	NA	NA	Down	-1.14	3.05e-06	9.09e-05	15988001	15989000	-1.19	1.55e-05	0.000329356	NCOR1	NM_001190440	-	15933407	16097953	Genebody	109252	K27ac	WA314 vs mock
chr8	141606001	141609000	3000	57.24	46.7	132	93.22	51.97	112.61	NA	NA	Down	-1.12	9.56e-08	7.03e-06	141606101	141607100	-1.32	3.55e-06	9.42e-05	EIF2C2	NM_001164623	-	141541263	141645646	Genebody	38145.5	K27ac	WA314 vs mock
chr6	110815701	110818600	2900	46.9	52.75	108	116.95	49.82	112.47	NA	NA	Down	-1.17	1.46e-09	4.15e-07	110816401	110817400	-1.53	9.47e-09	9.72e-07						OtherIntergenic	NA	K27ac	WA314 vs mock
chr16	56448501	56451200	2700	62.76	49.45	118	106.78	56.1	112.39	NA	NA	Down	-1	4.51e-08	4.96e-06	56448601	56449600	-1.7	2.45e-07	1e-05	AMFR	NM_001144	-	56395363	56459444	Genebody	9593.5	K27ac	WA314 vs mock
chr17	71066601	71069700	3100	37.93	35.71	128	96.61	36.82	112.31	NA	NA	Down	-1.61	7.66e-08	6.37e-06	71067401	71068400	-2.03	9.05e-11	2.55e-08	SLC39A11	NM_139177	-	70642084	71088853	Genebody	20702.5	K27ac	WA314 vs mock
chr13	109020601	109023500	2900	57.24	42.31	109	115.25	49.77	112.13	NA	NA	Down	-1.17	7.41e-10	2.8e-07	109021001	109022000	-1.17	1.08e-07	5.27e-06						OtherIntergenic	NA	K27ac	WA314 vs mock
chr1	65714201	65716300	2100	51.03	52.2	114	110.17	51.62	112.08	NA	NA	Down	-1.12	6.37e-10	2.59e-07	65714901	65715900	-1.21	1.56e-09	2.18e-07						OtherIntergenic	NA	K27ac	WA314 vs mock
chr5	42719601	42723200	3600	40	48.35	114	110.17	44.18	112.08	NA	NA	Down	-1.34	6.06e-11	1.16e-07	42719701	42720700	-1.48	5.11e-07	1.81e-05	GHR	NM_001242462	+	42565965	42721980	Genebody	155436	K27ac	WA314 vs mock
chr7	41498401	41501200	2800	55.17	47.8	114	110.17	51.49	112.08	NA	NA	Down	-1.12	8.21e-10	2.96e-07	41498801	41499800	-1.1	1.84e-08	1.7e-06						OtherIntergenic	NA	K27ac	WA314 vs mock
chr17	2892701	2895400	2700	48.28	54.4	97	127.12	51.34	112.06	NA	NA	Down	-1.13	3.1e-07	1.47e-05	2893401	2894400	-1.12	5.21e-07	1.84e-05	RAP1GAP2	NM_015085	+	2699731	2941035	Genebody	194320	K27ac	WA314 vs mock
chr2	31556101	31558400	2300	46.9	59.89	102	122.03	53.39	112.02	NA	NA	Down	-1.07	9.28e-07	3.38e-05	31556601	31557600	-1.37	9.45e-11	2.62e-08	XDH	NM_000379	-	31557187	31637611	Genebody	80360.5	K27ac	WA314 vs mock
chr19	2151301	2153400	2100	45.52	50.55	124	100	48.03	112	NA	NA	Down	-1.22	3.04e-08	3.94e-06	2152101	2153100	-1.39	1.02e-11	1.12e-08	AP3D1	NM_003938	-	2100993	2151556	Promoter1k	-794.5	K27ac	WA314 vs mock
chrX	67885301	67888300	3000	25.52	29.67	124	100	27.59	112	NA	NA	Down	-2.02	1.81e-08	2.67e-06	67885801	67886800	-2.24	3.62e-10	7.16e-08						OtherIntergenic	NA	K27ac	WA314 vs mock
chr2	237773501	237776800	3300	35.17	49.45	129	94.92	42.31	111.96	NA	NA	Down	-1.4	8.69e-08	6.74e-06	237774901	237775900	-1.59	9.84e-09	1e-06						OtherIntergenic	NA	K27ac	WA314 vs mock
chr8	28128301	28131900	3600	48.28	48.9	122	101.69	48.59	111.85	NA	NA	Down	-1.2	2.25e-08	3.15e-06	28129001	28130000	-2.33	2.65e-09	3.37e-07						OtherIntergenic	NA	K27ac	WA314 vs mock
chr12	52398801	52401800	3000	58.62	40.66	118	105.08	49.64	111.54	NA	NA	Down	-1.17	9.1e-08	6.82e-06	52399101	52400100	-1.64	2.39e-09	3.1e-07	GRASP	NM_181711	+	52400747	52409671	Promoter1k	-446.5	K27ac	WA314 vs mock
chr2	25977901	25981000	3100	26.9	40.66	106	116.95	33.78	111.47	NA	NA	Down	-1.72	6.07e-11	1.16e-07	25979101	25980100	-1.52	2.51e-10	5.43e-08	ASXL2	NM_018263	-	25962252	26101312	Genebody	121862	K27ac	WA314 vs mock
chr16	16090101	16092700	2600	46.21	42.31	121	101.69	44.26	111.35	NA	NA	Down	-1.33	6.01e-09	1.12e-06	16091101	16092100	-1.78	8.33e-10	1.34e-07	ABCC1	NM_004996	+	16043433	16236930	Genebody	47967.5	K27ac	WA314 vs mock
chr20	5511101	5514100	3000	49.66	46.15	102	120.34	47.9	111.17	NA	NA	Down	-1.21	3.65e-08	4.4e-06	5512301	5513300	-1.31	4.14e-08	3.01e-06						OtherIntergenic	NA	K27ac	WA314 vs mock
chr8	125462001	125463800	1800	60.69	47.8	129	93.22	54.25	111.11	NA	NA	Down	-1.03	3.37e-07	1.57e-05	125462601	125463600	-1.11	1.19e-07	5.67e-06	TRMT12	NM_017956	+	125463047	125465266	ProximalPromoter	-146.5	K27ac	WA314 vs mock
chr2	237676301	237679200	2900	44.83	56.04	95	127.12	50.44	111.06	NA	NA	Down	-1.14	3.04e-07	1.45e-05	237678101	237679100	-1.93	6.95e-06	0.000166034						OtherIntergenic	NA	K27ac	WA314 vs mock
chr3	42712901	42715300	2400	51.03	47.8	139	83.05	49.42	111.03	NA	NA	Down	-1.17	1.52e-07	9.24e-06	42713401	42714400	-1.53	3.71e-08	2.85e-06						OtherIntergenic	NA	K27ac	WA314 vs mock
chr2	220089001	220091200	2200	44.14	46.15	105	116.95	45.15	110.97	NA	NA	Down	-1.3	1.13e-10	1.32e-07	220089701	220090700	-1.46	4.44e-11	1.63e-08	ATG9A	NM_001077198	-	220084101	220094361	Genebody	4260.5	K27ac	WA314 vs mock
chr16	21373501	21376700	3200	37.24	26.92	127	94.92	32.08	110.96	NA	NA	Down	-1.79	8.51e-08	6.72e-06	21375001	21376000	-1.73	5.43e-09	6.13e-07	RUNDC2B	NR_045011	+	21360683	21397254	Genebody	14417.5	K27ac	WA314 vs mock
chr7	12103901	12106500	2600	50.34	60.44	108	113.56	55.39	110.78	NA	NA	Down	-1	3.97e-09	8.15e-07	12104701	12105700	-1.73	9.67e-10	1.5e-07						OtherIntergenic	NA	K27ac	WA314 vs mock
chr19	4420301	4422900	2600	46.21	53.85	96	125.42	50.03	110.71	NA	NA	Down	-1.15	2.96e-07	1.43e-05	4420701	4421700	-1.28	1.73e-08	1.62e-06	CHAF1A	NM_005483	+	4402659	4443394	Genebody	18941.5	K27ac	WA314 vs mock
chr19	2326601	2328400	1800	56.55	39.56	116	105.08	48.06	110.54	NA	NA	Down	-1.2	1.22e-11	1.13e-07	2326801	2327800	-1.41	1.83e-09	2.49e-07	LSM7	NM_016199	-	2321519	2328614	Promoter3k	1113.5	K27ac	WA314 vs mock
chr11	6458101	6461100	3000	37.24	40.66	116	105.08	38.95	110.54	NA	NA	Down	-1.5	7.42e-11	1.18e-07	6458801	6459800	-1.54	2.57e-10	5.5e-08	HPX	NM_000613	-	6452267	6462254	Promoter3k	2653.5	K27ac	WA314 vs mock
chr8	141639601	141642000	2400	32.41	46.15	104	116.95	39.28	110.47	NA	NA	Down	-1.49	3.94e-11	1.13e-07	141639801	141640800	-1.72	4.17e-12	1.12e-08	EIF2C2	NM_001164623	-	141541263	141645646	Genebody	4845.5	K27ac	WA314 vs mock
chr1	17634001	17637400	3400	17.24	27.47	97	123.73	22.36	110.36	NA	NA	Down	-2.3	3.19e-07	1.5e-05	17634601	17635600	-2.35	8.64e-10	1.38e-07	PADI4	NM_012387	+	17634689	17690495	Promoter3k	1011.5	K27ac	WA314 vs mock
chr11	130420301	130423000	2700	44.83	53.85	124	96.61	49.34	110.31	NA	NA	Down	-1.16	4.05e-08	4.68e-06	130421101	130422100	-1.27	5.47e-08	3.4e-06						OtherIntergenic	NA	K27ac	WA314 vs mock
chr11	60525501	60528700	3200	32.41	28.57	112	108.47	30.49	110.24	NA	NA	Down	-1.85	5.5e-10	2.39e-07	60527001	60528000	-1.88	3.02e-10	6.23e-08	MS4A15	NM_001098835	+	60524339	60544204	Promoter3k	2761.5	K27ac	WA314 vs mock
chr8	97926001	97928500	2500	48.97	54.95	100	120.34	51.96	110.17	NA	NA	Down	-1.08	8.14e-08	6.56e-06	97926301	97927300	-1.56	3.57e-07	1.36e-05	PGCP	NM_016134	+	97657498	98155722	Genebody	269752	K27ac	WA314 vs mock
chr19	41085501	41087500	2000	51.72	41.21	115	105.08	46.47	110.04	NA	NA	Down	-1.24	2.43e-11	1.13e-07	41086001	41087000	-1.46	7.46e-12	1.12e-08	SHKBP1	NM_138392	+	41082756	41097305	Genebody	3744.5	K27ac	WA314 vs mock
chr6	11727701	11729800	2100	46.9	62.64	120	100	54.77	110	NA	NA	Down	-1.01	5.65e-06	0.000153204	11728201	11729200	-1.45	1.4e-11	1.12e-08	C6orf105	NM_032744	-	11713887	11779280	Genebody	50529.5	K27ac	WA314 vs mock
chr12	201301	204400	3100	20.69	24.18	106	113.56	22.43	109.78	NA	NA	Down	-2.29	3.77e-09	7.83e-07	201701	202700	-2.53	1.46e-10	3.59e-08	IQSEC3	NM_015232	+	186541	280494	Genebody	16309.5	K27ac	WA314 vs mock
chr1	173299901	173302200	2300	53.1	52.75	128	91.53	52.93	109.76	NA	NA	Down	-1.05	8.46e-08	6.7e-06	173300801	173301800	-1.64	5.39e-10	9.65e-08	LOC100506023	NR_037845	-	173204198	173446294	Genebody	145244	K27ac	WA314 vs mock
chr5	177760101	177762500	2400	48.97	56.59	121	98.31	52.78	109.65	NA	NA	Down	-1.05	2.16e-08	3.05e-06	177760101	177761100	-1.86	2.05e-07	8.61e-06	COL23A1	NM_173465	-	177664616	178017556	Genebody	256256	K27ac	WA314 vs mock
chr14	23641301	23643300	2000	53.1	55.49	104	115.25	54.3	109.63	NA	NA	Down	-1.01	5.99e-09	1.11e-06	23641801	23642800	-1.34	1.25e-10	3.19e-08	SLC7A8	NM_012244	-	23594503	23652849	Genebody	10548.5	K27ac	WA314 vs mock
chr1	93646501	93647700	1200	58.62	40.11	119	100	49.37	109.5	NA	NA	Down	-1.15	1.2e-05	0.000292748	93646601	93647600	-1.02	3.52e-06	9.34e-05	CCDC18	NM_206886	+	93646280	93744287	Promoter1k	820.5	K27ac	WA314 vs mock
chr2	28821901	28824800	2900	52.41	42.31	124	94.92	47.36	109.46	NA	NA	Down	-1.21	6.07e-08	5.65e-06	28823601	28824600	-1.4	1.1e-10	2.93e-08	PLB1	NM_153021	+	28718937	28866653	Genebody	104414	K27ac	WA314 vs mock
chr17	30863301	30865600	2300	33.79	31.32	122	96.61	32.56	109.31	NA	NA	Down	-1.75	3.98e-08	4.65e-06	30863401	30864400	-1.42	5.52e-10	9.81e-08	MYO1D	NM_015194	-	30819627	31203902	Genebody	339452	K27ac	WA314 vs mock
chr3	42631201	42633700	2500	58.62	48.35	127	91.53	53.49	109.26	NA	NA	Down	-1.03	8.99e-08	6.81e-06	42632301	42633300	-1.26	1.23e-07	5.83e-06	SS18L2	NM_016305	+	42632297	42636490	ProximalPromoter	153.5	K27ac	WA314 vs mock
chr12	92858201	92861800	3600	43.45	51.1	110	108.47	47.27	109.24	NA	NA	Down	-1.21	1.23e-09	3.71e-07	92859101	92860100	-1.72	5.94e-07	2.07e-05						OtherIntergenic	NA	K27ac	WA314 vs mock
chr10	129676401	129678700	2300	58.62	40.11	137	81.36	49.37	109.18	NA	NA	Down	-1.15	5.6e-05	0.00106367	129677701	129678700	-1.36	1.62e-07	7.23e-06	CLRN3	NM_152311	-	129676113	129691211	Genebody	13660.5	K27ac	WA314 vs mock
chr3	50483701	50486200	2500	42.07	48.35	108	110.17	45.21	109.08	NA	NA	Down	-1.27	1.46e-10	1.42e-07	50484401	50485400	-1.48	3.95e-10	7.6e-08	CACNA2D2	NM_001174051	-	50400230	50540892	Genebody	55941.5	K27ac	WA314 vs mock
chr19	54041701	54044000	2300	40.69	22.53	130	88.14	31.61	109.07	NA	NA	Down	-1.79	1.31e-07	8.47e-06	54042101	54043100	-2.12	7.89e-12	1.12e-08	ZNF331	NM_001253800	+	54042041	54083523	Promoter1k	809.5	K27ac	WA314 vs mock
chr4	169773801	169775900	2100	43.45	56.59	89	128.81	50.02	108.91	NA	NA	Down	-1.12	2.02e-06	6.42e-05	169774001	169775000	-1.32	1.87e-08	1.72e-06	PALLD	NM_001166110	+	169753155	169849608	Genebody	21695.5	K27ac	WA314 vs mock
chr16	88077501	88081100	3600	40.69	39.56	116	101.69	40.13	108.85	NA	NA	Down	-1.44	4.84e-11	1.16e-07	88080101	88081100	-2.42	1.81e-09	2.46e-07	BANP	NM_001173543	+	88003623	88110924	Genebody	75677.5	K27ac	WA314 vs mock
chr3	152588401	152589700	1300	54.48	35.71	138	79.66	45.1	108.83	NA	NA	Down	-1.27	1.83e-05	0.000420219	152588601	152589600	-1.25	3.09e-07	1.2e-05						OtherIntergenic	NA	K27ac	WA314 vs mock
chr2	43356701	43357900	1200	59.31	38.46	119	98.31	48.89	108.65	NA	NA	Down	-1.15	2.13e-05	0.000476926	43356701	43357700	-1.17	2.14e-06	6.12e-05						OtherIntergenic	NA	K27ac	WA314 vs mock
chr2	165578301	165580900	2600	45.52	56.59	112	105.08	51.06	108.54	NA	NA	Down	-1.09	9.72e-10	3.26e-07	165579701	165580700	-1.88	1.17e-09	1.74e-07	COBLL1	NM_014900	-	165541257	165697928	Genebody	118328	K27ac	WA314 vs mock
chr19	10703801	10705900	2100	48.97	57.14	100	116.95	53.05	108.47	NA	NA	Down	-1.03	6.39e-08	5.79e-06	10704701	10705700	-1.09	4e-07	1.49e-05						OtherIntergenic	NA	K27ac	WA314 vs mock
chr12	92964301	92966300	2000	62.07	45.05	122	94.92	53.56	108.46	NA	NA	Down	-1.02	3.95e-05	0.000799993	92965201	92966200	-1.41	1.38e-07	6.33e-06						OtherIntergenic	NA	K27ac	WA314 vs mock
chr19	43979101	43981800	2700	49.66	52.75	105	111.86	51.2	108.43	NA	NA	Down	-1.08	2.71e-09	6.18e-07	43979501	43980500	-1.67	7.56e-11	2.28e-08	PHLDB3	NM_198850	-	43979254	44008985	Genebody	28534.5	K27ac	WA314 vs mock
chr6	12237201	12240900	3700	26.9	31.32	110	106.78	29.11	108.39	NA	NA	Down	-1.9	5.28e-10	2.35e-07	12237601	12238600	-2.18	2.03e-10	4.64e-08						OtherIntergenic	NA	K27ac	WA314 vs mock
chr9	119707101	119710100	3000	45.52	51.1	101	115.25	48.31	108.13	NA	NA	Down	-1.16	4.97e-09	9.64e-07	119707801	119708800	-1.21	5.24e-08	3.34e-06	ASTN2	NM_014010	-	119187503	120177317	Genebody	468716	K27ac	WA314 vs mock
chr9	74252201	74255500	3300	26.21	21.98	99	116.95	24.09	107.97	NA	NA	Down	-2.16	3.74e-08	4.47e-06	74252701	74253700	-2.79	1.78e-10	4.17e-08						OtherIntergenic	NA	K27ac	WA314 vs mock
chr19	38084801	38087400	2600	42.76	43.96	126	89.83	43.36	107.92	NA	NA	Down	-1.32	7.7e-08	6.39e-06	38086201	38087200	-2.08	8.06e-09	8.5e-07	ZNF540	NM_001172225	+	38085730	38105079	Promoter1k	370.5	K27ac	WA314 vs mock
chr5	86297401	86300700	3300	50.34	48.35	92	123.73	49.35	107.86	NA	NA	Down	-1.13	3.74e-07	1.69e-05	86298001	86299000	-0.92	5.97e-06	0.000145862						OtherIntergenic	NA	K27ac	WA314 vs mock
chr8	82068501	82070400	1900	39.31	57.14	97	118.64	48.23	107.82	NA	NA	Down	-1.16	5.49e-05	0.00104715	82069401	82070400	-1.69	3.32e-07	1.28e-05						OtherIntergenic	NA	K27ac	WA314 vs mock
chr8	59040601	59042400	1800	32.41	60.44	102	113.56	46.43	107.78	NA	NA	Down	-1.22	6.29e-06	0.000167714	59041201	59042200	-1.21	4.78e-06	0.000121195	FAM110B	NM_147189	+	58907112	59062277	Genebody	134388	K27ac	WA314 vs mock
chr15	26027901	26030200	2300	58.62	40.66	122	93.22	49.64	107.61	NA	NA	Down	-1.12	3.64e-05	0.000746343	26028701	26029700	-1.52	9.15e-10	1.44e-07	ATP10A	NM_024490	-	25923859	26108349	Genebody	79298.5	K27ac	WA314 vs mock
chr15	101738501	101740700	2200	60	46.7	105	110.17	53.35	107.58	NA	NA	Down	-1.01	4.3e-07	1.87e-05	101739301	101740300	-1.29	9.23e-11	2.58e-08	CHSY1	NM_014918	-	101715927	101792137	Genebody	52536.5	K27ac	WA314 vs mock
chr10	124732001	124734500	2500	40.69	45.6	127	88.14	43.15	107.57	NA	NA	Down	-1.32	8.48e-08	6.7e-06	124732601	124733600	-1.62	5.97e-08	3.54e-06						OtherIntergenic	NA	K27ac	WA314 vs mock
chr8	38515801	38518700	2900	35.17	45.05	81	133.9	40.11	107.45	NA	NA	Down	-1.42	4.74e-07	2e-05	38516601	38517600	-2.14	2.6e-09	3.32e-07						OtherIntergenic	NA	K27ac	WA314 vs mock
chr7	129245601	129248100	2500	49.66	41.21	101	113.56	45.43	107.28	NA	NA	Down	-1.24	6.08e-10	2.52e-07	129246301	129247300	-1.42	7.77e-11	2.32e-08						OtherIntergenic	NA	K27ac	WA314 vs mock
chr1	8760701	8762700	2000	52.41	46.7	128	86.44	49.56	107.22	NA	NA	Down	-1.11	1.07e-07	7.53e-06	8761601	8762600	-1.15	9.97e-08	4.93e-06	RERE	NM_012102	-	8412463	8877699	Genebody	115998	K27ac	WA314 vs mock
chr11	19646601	19649000	2400	46.9	51.1	116	98.31	49	107.15	NA	NA	Down	-1.13	3.12e-09	6.76e-07	19647401	19648400	-2	3.65e-10	7.2e-08	NAV2	NM_001111018	+	19372270	20143147	Genebody	275530	K27ac	WA314 vs mock
chr13	20747501	20749000	1500	59.31	47.8	131	83.05	53.56	107.03	NA	NA	Down	-1	2.39e-07	1.23e-05	20747501	20748500	-1.09	9.71e-07	3.13e-05						OtherIntergenic	NA	K27ac	WA314 vs mock
chr10	6437001	6438600	1600	56.55	35.71	131	83.05	46.13	107.03	NA	NA	Down	-1.21	0.000175857	0.0029124	6437101	6438100	-1.58	2.15e-08	1.94e-06						OtherIntergenic	NA	K27ac	WA314 vs mock
chr1	89815701	89819000	3300	44.83	44.51	114	100	44.67	107	NA	NA	Down	-1.26	3.17e-11	1.13e-07	89816701	89817700	-1.48	1.61e-07	7.22e-06						OtherIntergenic	NA	K27ac	WA314 vs mock
chr7	96744201	96746900	2700	46.21	32.42	146	67.8	39.31	106.9	NA	NA	Down	-1.44	1.98e-07	1.08e-05	96745301	96746300	-1.77	7.18e-08	4e-06	ACN9	NM_020186	+	96745904	96811075	Promoter1k	-353.5	K27ac	WA314 vs mock
chr5	37722101	37723600	1500	54.48	34.07	112	101.69	44.27	106.85	NA	NA	Down	-1.27	2.25e-07	1.18e-05	37722601	37723600	-1.12	2.57e-06	7.14e-05	WDR70	NM_018034	+	37379411	37752774	Genebody	343440	K27ac	WA314 vs mock
chr4	170213501	170216100	2600	42.76	52.2	95	118.64	47.48	106.82	NA	NA	Down	-1.17	2.15e-07	1.15e-05	170214201	170215200	-1.27	3.99e-08	2.97e-06						OtherIntergenic	NA	K27ac	WA314 vs mock
chr1	54716301	54718700	2400	55.17	42.31	117	96.61	48.74	106.81	NA	NA	Down	-1.13	7.43e-08	6.26e-06	54717401	54718400	-1.47	7.13e-07	2.4e-05	SSBP3	NM_145716	-	54692194	54871979	Genebody	154478	K27ac	WA314 vs mock
chr3	188531201	188534500	3300	34.48	48.35	83	130.51	41.42	106.75	NA	NA	Down	-1.37	6.09e-07	2.42e-05	188533501	188534500	-1.9	3.32e-07	1.28e-05	LPP	NM_001167671	+	187943192	188608460	Genebody	589658	K27ac	WA314 vs mock
chr10	7197701	7200400	2700	39.31	51.65	103	110.17	45.48	106.58	NA	NA	Down	-1.23	1.7e-11	1.13e-07	7198901	7199900	-1.29	6.81e-09	7.38e-07						OtherIntergenic	NA	K27ac	WA314 vs mock
chr3	70881701	70883900	2200	46.21	44.51	125	88.14	45.36	106.57	NA	NA	Down	-1.23	8.53e-08	6.73e-06	70881901	70882900	-1.2	1.05e-07	5.13e-06						OtherIntergenic	NA	K27ac	WA314 vs mock
chr11	92940701	92943800	3100	27.59	24.73	113	100	26.16	106.5	NA	NA	Down	-2.03	5.02e-10	2.3e-07	92942501	92943500	-2.03	3.69e-10	7.26e-08						OtherIntergenic	NA	K27ac	WA314 vs mock
chr8	8231101	8233500	2400	41.38	53.85	101	111.86	47.61	106.43	NA	NA	Down	-1.16	9.44e-09	1.58e-06	8231701	8232700	-1.6	9.92e-11	2.72e-08	SGK223	NM_001080826	-	8175257	8239257	Genebody	6956.5	K27ac	WA314 vs mock
chr17	65398001	65400000	2000	53.79	37.36	111	101.69	45.58	106.35	NA	NA	Down	-1.22	1.02e-10	1.24e-07	65398401	65399400	-1.83	2.27e-10	5.04e-08	PITPNC1	NM_181671	+	65373923	65689647	Genebody	25077.5	K27ac	WA314 vs mock
chr9	92745101	92747900	2800	33.79	46.15	82	130.51	39.97	106.25	NA	NA	Down	-1.41	4.34e-07	1.87e-05	92746201	92747200	-1.59	3.43e-09	4.18e-07						OtherIntergenic	NA	K27ac	WA314 vs mock
chr19	7545001	7546900	1900	56.55	31.87	104	108.47	44.21	106.24	NA	NA	Down	-1.26	2.84e-06	8.54e-05	7545401	7546400	-1.27	2.7e-06	7.43e-05	PEX11G	NM_080662	-	7541760	7553905	Genebody	7954.5	K27ac	WA314 vs mock
chr12	121124001	121125100	1100	56.55	40.66	131	81.36	48.61	106.18	NA	NA	Down	-1.13	1.04e-05	0.000257892	121124101	121125100	-1.18	1.94e-05	0.000399907	MLEC	NM_014730	+	121124948	121139667	Promoter1k	-397.5	K27ac	WA314 vs mock
chr20	52564501	52567600	3100	48.28	54.95	102	110.17	51.61	106.08	NA	NA	Down	-1.04	4.43e-09	8.85e-07	52564801	52565800	-1.41	2.18e-07	9.07e-06	BCAS1	NM_003657	-	52560078	52687304	Genebody	121254	K27ac	WA314 vs mock
chr2	27928801	27930800	2000	42.76	56.04	90	122.03	49.4	106.02	NA	NA	Down	-1.1	5.23e-06	0.000143534	27928801	27929800	-1	2.46e-05	0.000489193						OtherIntergenic	NA	K27ac	WA314 vs mock
chr6	16505401	16507700	2300	53.1	48.35	112	100	50.73	106	NA	NA	Down	-1.06	6.59e-10	2.64e-07	16506101	16507100	-1.2	4.03e-08	2.97e-06	ATXN1	NM_000332	-	16299342	16761721	Genebody	255170	K27ac	WA314 vs mock
chr1	161357701	161359600	1900	42.76	31.87	122	89.83	37.31	105.92	NA	NA	Down	-1.51	8.18e-08	6.58e-06	161358301	161359300	-1.87	1.34e-10	3.36e-08						OtherIntergenic	NA	K27ac	WA314 vs mock
chr5	60571001	60573300	2300	48.97	39.56	93	118.64	44.26	105.82	NA	NA	Down	-1.26	3.87e-07	1.73e-05	60571601	60572600	-1.58	2.15e-09	2.85e-07						OtherIntergenic	NA	K27ac	WA314 vs mock
chr16	23977901	23979700	1800	59.31	45.6	154	57.63	52.46	105.81	NA	NA	Down	-1.01	4.2e-06	0.000119387	23978401	23979400	-1.2	2.2e-07	9.13e-06	PRKCB	NM_212535	+	23847299	24231932	Genebody	131502	K27ac	WA314 vs mock
chr15	81546701	81548100	1400	44.14	60.44	98	113.56	52.29	105.78	NA	NA	Down	-1.02	2.78e-05	0.000595809	81547001	81548000	-0.99	4.24e-07	1.56e-05	IL16	NM_172217	+	81517639	81605104	Genebody	29761.5	K27ac	WA314 vs mock
chrX	41492501	41494900	2400	43.45	51.65	98	113.56	47.55	105.78	NA	NA	Down	-1.15	7.74e-09	1.36e-06	41493401	41494400	-1.34	3.45e-11	1.45e-08	PTPRT	NM_133170	-	40701391	41818557	Genebody	324856	K27ac	WA314 vs mock
chr4	48805701	48808500	2800	47.59	45.05	103	108.47	46.32	105.74	NA	NA	Down	-1.19	1.06e-09	3.39e-07	48806601	48807600	-1.29	6.34e-11	2.01e-08						OtherIntergenic	NA	K27ac	WA314 vs mock
chr10	25161001	25163700	2700	45.52	44.51	84	127.12	45.01	105.56	NA	NA	Down	-1.23	4.62e-07	1.97e-05	25161701	25162700	-1.22	2.87e-07	1.14e-05	PRTFDC1	NM_020200	-	25137553	25241533	Genebody	79182.5	K27ac	WA314 vs mock
chr8	61445901	61448500	2600	44.83	48.35	104	106.78	46.59	105.39	NA	NA	Down	-1.18	6.19e-09	1.14e-06	61446901	61447900	-1.33	1.57e-10	3.8e-08	RAB2A	NM_002865	+	61429468	61536203	Genebody	17732.5	K27ac	WA314 vs mock
chr5	73590001	73592300	2300	51.03	52.75	92	118.64	51.89	105.32	NA	NA	Down	-1.02	2.67e-07	1.33e-05	73590601	73591600	-1.12	1.06e-06	3.34e-05						OtherIntergenic	NA	K27ac	WA314 vs mock
chr6	82506001	82508700	2700	44.14	48.35	112	98.31	46.24	105.15	NA	NA	Down	-1.19	1.57e-09	4.34e-07	82506201	82507200	-1.39	1.92e-08	1.76e-06						OtherIntergenic	NA	K27ac	WA314 vs mock
chr9	123155401	123157500	2100	51.72	43.96	120	89.83	47.84	104.92	NA	NA	Down	-1.13	6.63e-08	5.91e-06	123155901	123156900	-1.32	5.83e-08	3.5e-06	CDK5RAP2	NM_018249	-	123151146	123342437	Genebody	185986	K27ac	WA314 vs mock
chr1	155496001	155499200	3200	35.17	46.7	113	96.61	40.94	104.81	NA	NA	Down	-1.36	2.23e-09	5.4e-07	155496301	155497300	-1.88	1.34e-09	1.93e-07	ASH1L	NM_018489	-	155305051	155532324	Genebody	34723.5	K27ac	WA314 vs mock
chr7	31896101	31898600	2500	46.21	40.66	123	86.44	43.43	104.72	NA	NA	Down	-1.27	8.64e-08	6.74e-06	31897201	31898200	-1.62	5.12e-08	3.3e-06	PDE1C	NM_001191056	-	31829246	32110466	Genebody	213116	K27ac	WA314 vs mock
chr2	21490401	21493400	3000	56.55	42.86	128	81.36	49.7	104.68	NA	NA	Down	-1.07	2.15e-06	6.76e-05	21490701	21491700	-1.38	6.77e-07	2.3e-05						OtherIntergenic	NA	K27ac	WA314 vs mock
chr15	69631401	69634100	2700	45.52	47.8	89	120.34	46.66	104.67	NA	NA	Down	-1.17	3.41e-07	1.58e-05	69632701	69633700	-1.31	1.22e-09	1.79e-07	PAQR5	NM_001104554	+	69606741	69699976	Genebody	26009.5	K27ac	WA314 vs mock
chr16	23870201	23871900	1700	61.38	39.01	111	98.31	50.2	104.65	NA	NA	Down	-1.06	8.75e-06	0.000222777	23870501	23871500	-1.46	2.7e-10	5.74e-08	PRKCB	NM_212535	+	23847299	24231932	Genebody	23751.5	K27ac	WA314 vs mock
chr14	55195901	55198000	2100	48.28	54.95	111	98.31	51.61	104.65	NA	NA	Down	-1.02	8e-10	2.92e-07	55196401	55197400	-1.37	1.41e-10	3.48e-08	SAMD4A	NM_015589	+	55034329	55260033	Genebody	162622	K27ac	WA314 vs mock
chr8	77457301	77459200	1900	62.07	41.21	116	93.22	51.64	104.61	NA	NA	Down	-1.02	0.000358258	0.00584121	77458001	77459000	-1.04	3.51e-08	2.77e-06						Genedesert	NA	K27ac	WA314 vs mock
chr13	33606901	33609200	2300	52.41	43.96	121	88.14	48.18	104.57	NA	NA	Down	-1.12	7.75e-08	6.41e-06	33608001	33609000	-1.56	4.42e-08	3.09e-06	KL	NM_004795	+	33590570	33640282	Genebody	17480.5	K27ac	WA314 vs mock
chr2	29539601	29541700	2100	52.41	46.7	131	77.97	49.56	104.48	NA	NA	Down	-1.08	1.52e-07	9.25e-06	29540001	29541000	-1.28	1.15e-07	5.52e-06	ALK	NM_004304	-	29415639	30144477	Genebody	603826	K27ac	WA314 vs mock
chr8	9412701	9414800	2100	44.83	45.6	114	94.92	45.22	104.46	NA	NA	Down	-1.21	5.86e-09	1.09e-06	9413401	9414400	-1.35	1.33e-11	1.12e-08	TNKS	NM_003747	+	9413444	9639856	Promoter1k	306.5	K27ac	WA314 vs mock
chr8	1870001	1873400	3400	33.1	43.41	85	123.73	38.26	104.36	NA	NA	Down	-1.45	4.28e-07	1.86e-05	1870601	1871600	-1.73	8.8e-09	9.16e-07	ARHGEF10	NM_014629	+	1772148	1906807	Genebody	99552.5	K27ac	WA314 vs mock
chr14	100893201	100896600	3400	27.59	29.67	122	86.44	28.63	104.22	NA	NA	Down	-1.86	8.78e-08	6.74e-06	100893901	100894900	-2.01	7.48e-10	1.23e-07	WDR25	NM_024515	+	100842832	100996640	Genebody	52068.5	K27ac	WA314 vs mock
chr1	172063901	172066700	2800	17.93	31.87	69	138.98	24.9	103.99	NA	NA	Down	-2.06	4.31e-07	1.87e-05	172064301	172065300	-2.23	1.44e-07	6.55e-06	DNM3	NM_015569	+	171810620	172381857	Genebody	254680	K27ac	WA314 vs mock
chr16	67706501	67708500	2000	42.76	51.65	91	116.95	47.2	103.97	NA	NA	Down	-1.14	2.46e-07	1.26e-05	67707301	67708300	-1.33	2.15e-11	1.2e-08	GFOD2	NM_030819	-	67708435	67753273	Genebody	45772.5	K27ac	WA314 vs mock
chr7	137643101	137645500	2400	34.48	51.65	91	116.95	43.07	103.97	NA	NA	Down	-1.27	4.2e-05	0.000840562	137643801	137644800	-1.7	2.61e-09	3.33e-07	CREB3L2	NM_001253775	-	137597556	137686847	Genebody	42546.5	K27ac	WA314 vs mock
chr12	48281701	48284700	3000	37.24	35.71	96	111.86	36.48	103.93	NA	NA	Down	-1.51	4.92e-09	9.56e-07	48282901	48283900	-1.6	3.03e-10	6.25e-08	VDR	NM_001017536	-	48235319	48298814	Genebody	15613.5	K27ac	WA314 vs mock
chr15	91394201	91397100	2900	46.21	48.9	101	106.78	47.55	103.89	NA	NA	Down	-1.13	1.68e-09	4.53e-07	91395701	91396700	-1.42	4.25e-08	3.04e-06						OtherIntergenic	NA	K27ac	WA314 vs mock
chr5	150399301	150401300	2000	34.48	47.25	84	123.73	40.87	103.86	NA	NA	Down	-1.35	4.44e-07	1.91e-05	150399301	150400300	-1.56	2.9e-10	6.04e-08	GPX3	NM_002084	+	150399998	150408554	Promoter1k	302.5	K27ac	WA314 vs mock
chr6	18440801	18442800	2000	48.28	50	89	118.64	49.14	103.82	NA	NA	Down	-1.08	3.09e-07	1.47e-05	18441401	18442400	-1.19	9.27e-09	9.55e-07	RNF144B	NM_182757	+	18387580	18469105	Genebody	54220.5	K27ac	WA314 vs mock
chr20	46354901	46356800	1900	46.9	31.32	111	96.61	39.11	103.81	NA	NA	Down	-1.41	1.43e-11	1.13e-07	46355301	46356300	-1.69	3.85e-12	1.12e-08	SULF2	NM_018837	-	46286149	46414808	Genebody	58957.5	K27ac	WA314 vs mock
chr8	59323601	59325500	1900	52.41	44.51	111	96.61	48.46	103.81	NA	NA	Down	-1.1	1.2e-09	3.65e-07	59323901	59324900	-1.3	2.54e-10	5.47e-08	UBXN2B	NM_001077619	+	59323822	59364060	Promoter1k	728.5	K27ac	WA314 vs mock
chr18	54332801	54335700	2900	39.31	39.01	122	84.75	39.16	103.37	NA	NA	Down	-1.4	8.57e-08	6.74e-06	54333301	54334300	-1.52	6.6e-08	3.75e-06	WDR7	NM_015285	+	54318615	54697036	Genebody	15635.5	K27ac	WA314 vs mock
chr8	91478101	91481300	3200	13.79	28.57	93	113.56	21.18	103.28	NA	NA	Down	-2.29	9.41e-09	1.58e-06	91479501	91480500	-2.17	9.32e-11	2.59e-08						OtherIntergenic	NA	K27ac	WA314 vs mock
chr7	133768901	133770800	1900	43.45	52.75	91	115.25	48.1	103.13	NA	NA	Down	-1.1	2.16e-07	1.15e-05	133769101	133770100	-1.26	3.86e-09	4.61e-07						OtherIntergenic	NA	K27ac	WA314 vs mock
chr22	40245901	40249200	3300	21.38	38.46	96	110.17	29.92	103.08	NA	NA	Down	-1.78	1.06e-11	1.13e-07	40247301	40248300	-1.78	2.45e-11	1.27e-08	ENTHD1	NM_152512	-	40139048	40289794	Genebody	42243.5	K27ac	WA314 vs mock
chr16	23617901	23620400	2500	54.48	43.41	123	83.05	48.94	103.03	NA	NA	Down	-1.07	1.28e-07	8.34e-06	23618501	23619500	-1.15	7.15e-07	2.41e-05	PALB2	NM_024675	-	23614482	23652678	Genebody	33527.5	K27ac	WA314 vs mock
chr6	106356301	106358700	2400	48.28	47.25	123	83.05	47.76	103.03	NA	NA	Down	-1.11	1.01e-07	7.26e-06	106357401	106358400	-1.57	4.88e-09	5.58e-07						OtherIntergenic	NA	K27ac	WA314 vs mock
chr8	19989101	19992000	2900	41.38	33.52	123	83.05	37.45	103.03	NA	NA	Down	-1.46	9.78e-08	7.13e-06	19990001	19991000	-1.52	7.79e-08	4.22e-06						OtherIntergenic	NA	K27ac	WA314 vs mock
chr19	17249801	17251300	1500	52.41	40.66	111	94.92	46.54	102.96	NA	NA	Down	-1.15	2.82e-09	6.33e-07	17249901	17250900	-1.53	7.92e-11	2.34e-08	MYO9B	NM_001130065	+	17186590	17324104	Genebody	63960.5	K27ac	WA314 vs mock
chr13	77323701	77325600	1900	28.28	49.45	94	111.86	38.86	102.93	NA	NA	Down	-1.41	1.12e-05	0.000274831	77324001	77325000	-1.57	7.04e-11	2.16e-08						Genedesert	NA	K27ac	WA314 vs mock
chr3	142567901	142570000	2100	53.79	47.8	116	89.83	50.8	102.92	NA	NA	Down	-1.02	5.21e-08	5.33e-06	142568201	142569200	-1.16	5.56e-07	1.95e-05	PCOLCE2	NM_013363	-	142536701	142608045	Genebody	39094.5	K27ac	WA314 vs mock
chr6	13414301	13417200	2900	32.41	49.45	109	96.61	40.93	102.81	NA	NA	Down	-1.33	1.17e-08	1.88e-06	13414501	13415500	-1.53	2.45e-11	1.27e-08	GFOD1	NM_001242628	-	13363586	13486415	Genebody	70664.5	K27ac	WA314 vs mock
chr2	175247501	175249000	1500	37.24	64.84	97	108.47	51.04	102.74	NA	NA	Down	-1.01	0.000192592	0.00317986	175247601	175248600	-1.22	4.18e-05	0.000767692	CIR1	NM_004882	-	175212877	175260443	Genebody	12192.5	K27ac	WA314 vs mock
chr7	112060001	112062900	2900	26.9	33.52	83	122.03	30.21	102.52	NA	NA	Down	-1.76	6.12e-07	2.43e-05	112061601	112062600	-1.96	5.94e-09	6.61e-07	IFRD1	NM_001197080	+	112063198	112117258	Promoter3k	-1747.5	K27ac	WA314 vs mock
chr17	73142901	73144900	2000	48.28	37.36	103	101.69	42.82	102.35	NA	NA	Down	-1.26	1.13e-09	3.53e-07	73143501	73144500	-1.33	1.61e-10	3.88e-08	HN1	NM_001002033	-	73131343	73150774	Genebody	6873.5	K27ac	WA314 vs mock
chr2	31255001	31257700	2700	46.9	52.2	108	96.61	49.55	102.31	NA	NA	Down	-1.05	9.56e-10	3.24e-07	31255801	31256800	-1.28	4.11e-08	2.99e-06	GALNT14	NM_001253827	-	31133330	31352506	Genebody	96155.5	K27ac	WA314 vs mock
chr3	120355501	120358100	2600	37.93	48.35	108	96.61	43.14	102.31	NA	NA	Down	-1.25	4.09e-11	1.13e-07	120356801	120357800	-1.37	3.54e-08	2.78e-06	HGD	NM_000187	-	120347014	120401418	Genebody	44617.5	K27ac	WA314 vs mock
chr12	89821101	89823100	2000	42.76	55.49	108	96.61	49.13	102.31	NA	NA	Down	-1.06	9.52e-08	7.02e-06	89821801	89822800	-1.69	9.23e-10	1.44e-07	POC1B	NM_001199777	-	89813497	89919344	Genebody	97243.5	K27ac	WA314 vs mock
chr6	10641601	10644700	3100	37.24	42.31	104	100	39.77	102	NA	NA	Down	-1.36	3.69e-11	1.13e-07	10642901	10643900	-1.53	1.55e-09	2.17e-07						OtherIntergenic	NA	K27ac	WA314 vs mock
chr12	120882201	120884200	2000	53.1	46.15	109	94.92	49.63	101.96	NA	NA	Down	-1.04	9.83e-10	3.29e-07	120882501	120883500	-1.47	9.77e-07	3.14e-05	TRIAP1	NM_016399	-	120881763	120884215	Promoter3k	1014.5	K27ac	WA314 vs mock
chr10	43861101	43864000	2900	40.69	32.42	109	94.92	36.55	101.96	NA	NA	Down	-1.48	5.66e-11	1.16e-07	43862901	43863900	-2.92	2.13e-09	2.83e-07						OtherIntergenic	NA	K27ac	WA314 vs mock
chr4	80827001	80829600	2600	51.03	50	119	84.75	50.52	101.87	NA	NA	Down	-1.01	8.64e-08	6.74e-06	80828501	80829500	-1.11	6.88e-06	0.000164605	ANTXR2	NM_058172	-	80822770	80994477	Genebody	166176	K27ac	WA314 vs mock
chr17	1468101	1470700	2600	46.21	40.66	102	101.69	43.43	101.85	NA	NA	Down	-1.23	1.21e-09	3.66e-07	1469101	1470100	-1.44	2.93e-10	6.08e-08						OtherIntergenic	NA	K27ac	WA314 vs mock
chr8	96653001	96655300	2300	37.93	52.2	85	118.64	45.06	101.82	NA	NA	Down	-1.18	1.64e-05	0.000381863	96653601	96654600	-1.25	1.71e-07	7.53e-06	LOC100616530	NR_038201	+	96281063	96822371	Genebody	373088	K27ac	WA314 vs mock
chr12	89459701	89462200	2500	24.83	39.56	85	118.64	32.19	101.82	NA	NA	Down	-1.66	4.06e-07	1.79e-05	89460601	89461600	-1.82	1.27e-07	5.98e-06						OtherIntergenic	NA	K27ac	WA314 vs mock
chr11	46408001	46411300	3300	45.52	39.01	105	98.31	42.26	101.65	NA	NA	Down	-1.27	1.13e-09	3.53e-07	46409101	46410100	-1.46	9.09e-08	4.6e-06	CHRM4	NM_000741	-	46406639	46408107	Promoter3k	-1543.5	K27ac	WA314 vs mock
chr5	17121601	17125300	3700	31.03	36.26	127	76.27	33.65	101.64	NA	NA	Down	-1.59	1.17e-07	7.93e-06	17123201	17124200	-1.76	5.54e-08	3.42e-06						OtherIntergenic	NA	K27ac	WA314 vs mock
chr2	70735601	70739200	3600	26.9	28.57	88	115.25	27.73	101.63	NA	NA	Down	-1.87	4.14e-07	1.82e-05	70737201	70738200	-1.92	1.41e-09	2.02e-07	TGFA	NM_003236	-	70674411	70781147	Genebody	43746.5	K27ac	WA314 vs mock
chr1	230347001	230348800	1800	54.48	41.21	120	83.05	47.85	101.53	NA	NA	Down	-1.09	1.66e-06	5.44e-05	230347301	230348300	-1.32	1.54e-07	6.97e-06	GALNT2	NM_004481	+	230202955	230417875	Genebody	144946	K27ac	WA314 vs mock
chr5	95114101	95116000	1900	58.62	37.36	103	100	47.99	101.5	NA	NA	Down	-1.08	6.25e-06	0.000167006	95114401	95115400	-1.26	3.63e-06	9.6e-05	RHOBTB3	NM_014899	+	95066849	95132071	Genebody	48201.5	K27ac	WA314 vs mock
chr20	1547101	1549900	2800	47.59	42.86	91	111.86	45.22	101.43	NA	NA	Down	-1.17	2.28e-07	1.19e-05	1548501	1549500	-1.28	6.1e-08	3.59e-06	SIRPB1	NM_006065	-	1545028	1600689	Genebody	52188.5	K27ac	WA314 vs mock
chr7	106141301	106144100	2800	37.24	42.86	96	106.78	40.05	101.39	NA	NA	Down	-1.34	5.26e-11	1.16e-07	106142101	106143100	-1.38	1.06e-09	1.6e-07						OtherIntergenic	NA	K27ac	WA314 vs mock
chr5	114710401	114713000	2600	41.38	46.7	109	93.22	44.04	101.11	NA	NA	Down	-1.2	1.34e-09	3.97e-07	114710601	114711600	-1.46	6.52e-10	1.11e-07						OtherIntergenic	NA	K27ac	WA314 vs mock
chr16	90119501	90122300	2800	28.97	37.91	92	110.17	33.44	101.08	NA	NA	Down	-1.6	3.39e-08	4.22e-06	90119601	90120600	-1.79	6.47e-10	1.11e-07						OtherIntergenic	NA	K27ac	WA314 vs mock
chr3	15384201	15386200	2000	48.97	39.56	97	105.08	44.26	101.04	NA	NA	Down	-1.19	3.59e-09	7.54e-07	15384601	15385600	-1.47	1.49e-10	3.64e-08	SH3BP5	NM_001018009	-	15296356	15382901	Promoter3k	-2299.5	K27ac	WA314 vs mock
chr12	6181901	6184500	2600	44.83	42.31	97	105.08	43.57	101.04	NA	NA	Down	-1.21	3.08e-09	6.7e-07	6182801	6183800	-1.83	6.79e-10	1.14e-07	VWF	NM_000552	-	6058039	6233836	Genebody	50635.5	K27ac	WA314 vs mock
chr5	94128501	94130400	1900	44.14	54.95	102	100	49.54	101	NA	NA	Down	-1.03	1.69e-08	2.53e-06	94129201	94130200	-1.18	1.95e-08	1.79e-06	MCTP1	NM_001002796	-	94042288	94417545	Genebody	288094	K27ac	WA314 vs mock
chr15	21905001	21908600	3600	40.69	37.36	85	116.95	39.03	100.97	NA	NA	Down	-1.37	4.6e-07	1.96e-05	21905401	21906400	-1.79	7.02e-07	2.37e-05						OtherIntergenic	NA	K27ac	WA314 vs mock
chr19	9245701	9247900	2200	46.9	47.25	107	94.92	47.07	100.96	NA	NA	Down	-1.1	4.07e-10	2.09e-07	9246301	9247300	-1.26	6.43e-12	1.12e-08						OtherIntergenic	NA	K27ac	WA314 vs mock
chr3	16587001	16590400	3400	31.03	34.62	117	84.75	32.82	100.87	NA	NA	Down	-1.62	6.95e-08	6.06e-06	16588401	16589400	-2.06	9.12e-10	1.43e-07						OtherIntergenic	NA	K27ac	WA314 vs mock
chr9	134815801	134819800	4000	26.9	35.16	83	118.64	31.03	100.82	NA	NA	Down	-1.7	5.51e-07	2.24e-05	134816401	134817400	-2.4	8.74e-08	4.52e-06	MED27	NM_001253881	-	134735496	134955274	Genebody	137474	K27ac	WA314 vs mock
chr19	50929101	50931800	2700	52.41	38.46	93	108.47	45.44	100.74	NA	NA	Down	-1.15	2.86e-06	8.58e-05	50929201	50930200	-2.34	4.15e-07	1.53e-05	SPIB	NM_001243999	+	50922194	50934309	Genebody	8256.5	K27ac	WA314 vs mock
chr9	37911401	37915000	3600	43.45	43.96	113	88.14	43.7	100.57	NA	NA	Down	-1.2	4e-08	4.67e-06	37911501	37912500	-1.33	2.4e-06	6.73e-05						OtherIntergenic	NA	K27ac	WA314 vs mock
chr5	171541401	171542500	1100	55.86	44.51	123	77.97	50.18	100.48	NA	NA	Down	-1	4.8e-07	2.02e-05	171541401	171542400	-0.97	4.71e-07	1.69e-05	STK10	NM_005990	-	171469073	171615346	Genebody	73395.5	K27ac	WA314 vs mock
chr14	89969401	89971900	2500	26.9	34.62	89	111.86	30.76	100.43	NA	NA	Down	-1.71	2.29e-07	1.2e-05	89970301	89971300	-1.75	3.26e-11	1.42e-08	FOXN3	NM_001085471	-	89622515	90085494	Genebody	114844	K27ac	WA314 vs mock
chr19	46683501	46686300	2800	39.31	49.45	93	106.78	44.38	99.89	NA	NA	Down	-1.17	3.28e-09	7.02e-07	46685101	46686100	-1.65	9e-08	4.59e-06						OtherIntergenic	NA	K27ac	WA314 vs mock
chr1	19643601	19646300	2700	42.76	51.1	98	101.69	46.93	99.85	NA	NA	Down	-1.09	2.06e-09	5.14e-07	19644001	19645000	-1.29	1.08e-06	3.41e-05	PQLC2	NM_001040126	+	19638739	19655794	Genebody	6211.5	K27ac	WA314 vs mock
chr3	137931101	137933600	2500	42.07	49.45	103	96.61	45.76	99.81	NA	NA	Down	-1.13	6.12e-10	2.53e-07	137931801	137932800	-1.23	8.55e-08	4.51e-06	ARMC8	NM_014154	+	137906147	137965729	Genebody	26203.5	K27ac	WA314 vs mock
chr10	99160001	99161600	1600	51.72	35.71	108	91.53	43.72	99.76	NA	NA	Down	-1.19	1.68e-06	5.49e-05	99160301	99161300	-1.49	3.64e-12	1.12e-08	RRP12	NM_015179	-	99116457	99161127	Promoter1k	326.5	K27ac	WA314 vs mock
chr3	186723501	186725600	2100	53.79	42.86	130	69.49	48.33	99.75	NA	NA	Down	-1.05	2.53e-07	1.28e-05	186723501	186724500	-1.43	9.26e-07	3.01e-05	ST6GAL1	NM_173216	+	186648314	186796341	Genebody	76236.5	K27ac	WA314 vs mock
chr6	36820101	36823800	3700	39.31	41.21	96	103.39	40.26	99.69	NA	NA	Down	-1.31	4.2e-11	1.13e-07	36820801	36821800	-1.41	8.71e-11	2.49e-08	PPIL1	NM_016059	-	36822605	36842800	Genebody	20849.5	K27ac	WA314 vs mock
chr15	33124601	33126800	2200	26.21	42.31	72	127.12	34.26	99.56	NA	NA	Down	-1.54	3.68e-06	0.000106489	33124901	33125900	-1.58	2.28e-07	9.43e-06	FMN1	NM_001103184	-	33057746	33360085	Genebody	234384	K27ac	WA314 vs mock
chr20	43707301	43710100	2800	33.79	45.6	94	105.08	39.7	99.54	NA	NA	Down	-1.33	1.98e-11	1.13e-07	43708101	43709100	-1.6	1.14e-08	1.14e-06	STK4	NM_006282	+	43595119	43708593	Genebody	113582	K27ac	WA314 vs mock
chr7	104591001	104593600	2600	46.21	45.6	99	100	45.91	99.5	NA	NA	Down	-1.12	1.74e-09	4.65e-07	104592301	104593300	-1.58	2.58e-08	2.25e-06						OtherIntergenic	NA	K27ac	WA314 vs mock
chr2	204735101	204737800	2700	33.79	26.92	121	77.97	30.36	99.48	NA	NA	Down	-1.71	1.06e-07	7.47e-06	204735101	204736100	-2.44	3.69e-08	2.85e-06	CTLA4	NM_005214	+	204732510	204738683	Genebody	3940.5	K27ac	WA314 vs mock
chr11	121306901	121308900	2000	35.86	42.31	121	77.97	39.08	99.48	NA	NA	Down	-1.35	1.02e-07	7.29e-06	121307201	121308200	-1.51	4.17e-08	3.03e-06						OtherIntergenic	NA	K27ac	WA314 vs mock
chr17	21088501	21091000	2500	43.45	42.86	114	84.75	43.15	99.37	NA	NA	Down	-1.2	5.95e-08	5.61e-06	21088701	21089700	-1.67	1.37e-09	1.97e-07	DHRS7B	NM_015510	+	21030240	21095285	Genebody	59510.5	K27ac	WA314 vs mock
chr12	25862701	25866000	3300	21.38	32.42	110	88.14	26.9	99.07	NA	NA	Down	-1.88	7.14e-09	1.28e-06	25865001	25866000	-2.58	3.97e-09	4.71e-07						OtherIntergenic	NA	K27ac	WA314 vs mock
chr4	78067201	78069000	1800	31.72	50.55	93	105.08	41.14	99.04	NA	NA	Down	-1.27	3.03e-06	9.04e-05	78067801	78068800	-1.22	2.41e-06	6.77e-05						OtherIntergenic	NA	K27ac	WA314 vs mock
chr9	136710201	136712200	2000	44.14	34.07	113	84.75	39.1	98.87	NA	NA	Down	-1.34	6.52e-08	5.86e-06	136711001	136712000	-2.21	4.15e-10	7.9e-08	VAV2	NM_003371	-	136627015	136857446	Genebody	146246	K27ac	WA314 vs mock
chr6	131213301	131216100	2800	41.38	38.46	96	101.69	39.92	98.85	NA	NA	Down	-1.31	4.37e-11	1.14e-07	131214201	131215200	-1.3	1.59e-07	7.14e-06	EPB41L2	NM_001199389	-	131160487	131291623	Genebody	76922.5	K27ac	WA314 vs mock
chr12	1386501	1388800	2300	34.48	33.52	99	98.31	34	98.65	NA	NA	Down	-1.54	8.14e-11	1.2e-07	1387001	1388000	-1.83	8.2e-11	2.4e-08	ERC1	NM_178040	+	1100403	1605099	Genebody	287248	K27ac	WA314 vs mock
chr1	249079301	249082200	2900	37.24	30.77	99	98.31	34.01	98.65	NA	NA	Down	-1.54	1.03e-10	1.25e-07	249080901	249081900	-1.94	4.1e-10	7.83e-08						OtherIntergenic	NA	K27ac	WA314 vs mock
chr1	167354301	167357300	3000	32.41	37.36	65	132.2	34.89	98.6	NA	NA	Down	-1.5	4.34e-07	1.88e-05	167355601	167356600	-1.75	1.92e-07	8.17e-06	POU2F1	NM_001198783	+	167298280	167396582	Genebody	57520.5	K27ac	WA314 vs mock
chr17	48905601	48907800	2200	39.31	56.59	92	105.08	47.95	98.54	NA	NA	Down	-1.04	1.84e-05	0.000421903	48906101	48907100	-1.23	3.5e-06	9.28e-05						OtherIntergenic	NA	K27ac	WA314 vs mock
chr17	19300401	19301900	1500	50.34	42.31	114	83.05	46.33	98.53	NA	NA	Down	-1.09	7.41e-08	6.26e-06	19300601	19301600	-1.38	7.82e-12	1.12e-08						OtherIntergenic	NA	K27ac	WA314 vs mock
chr6	159052501	159054900	2400	35.86	42.86	114	83.05	39.36	98.53	NA	NA	Down	-1.32	6.03e-08	5.63e-06	159053701	159054700	-1.47	1.75e-09	2.4e-07	TMEM181	NM_020823	+	158957467	159056467	Genebody	96233.5	K27ac	WA314 vs mock
chr11	107800301	107801300	1000	58.62	30.22	102	94.92	44.42	98.46	NA	NA	Down	-1.15	2.89e-05	0.000612778	107800301	107801300	-1.15	2.89e-05	0.000557455	RAB39A	NM_017516	+	107799276	107834208	Promoter3k	1524.5	K27ac	WA314 vs mock
chr3	16562301	16564300	2000	51.72	46.15	115	81.36	48.94	98.18	NA	NA	Down	-1	9.21e-08	6.87e-06	16563101	16564100	-1.24	6.68e-07	2.28e-05						OtherIntergenic	NA	K27ac	WA314 vs mock
chr2	62412001	62414200	2200	46.9	40.66	120	76.27	43.78	98.14	NA	NA	Down	-1.16	1.19e-07	8.01e-06	62412301	62413300	-1.72	4.97e-08	3.26e-06						OtherIntergenic	NA	K27ac	WA314 vs mock
chrX	56838501	56840600	2100	48.97	29.67	118	77.97	39.32	97.98	NA	NA	Down	-1.32	8.36e-05	0.00147135	56838701	56839700	-1.66	1.91e-06	5.55e-05	PPP4R1L	NR_003505	-	56807832	56884495	Genebody	44944.5	K27ac	WA314 vs mock
chr6	164304101	164306300	2200	45.52	40.11	101	94.92	42.81	97.96	NA	NA	Down	-1.19	1.59e-09	4.38e-07	164304401	164305400	-1.69	9.19e-10	1.44e-07						Genedesert	NA	K27ac	WA314 vs mock
chr20	46363101	46366100	3000	31.72	28.02	106	89.83	29.87	97.92	NA	NA	Down	-1.71	2.51e-10	1.7e-07	46364401	46365400	-1.67	1.02e-10	2.77e-08	SULF2	NM_018837	-	46286149	46414808	Genebody	50207.5	K27ac	WA314 vs mock
chr5	77160501	77162400	1900	40.69	53.85	107	88.14	47.27	97.57	NA	NA	Down	-1.05	1.43e-05	0.00033812	77160801	77161800	-1.26	2.22e-07	9.2e-06						OtherIntergenic	NA	K27ac	WA314 vs mock
chr15	93501001	93502900	1900	41.38	42.86	100	94.92	42.12	97.46	NA	NA	Down	-1.21	1.78e-09	4.69e-07	93501301	93502300	-1.37	5.49e-09	6.19e-07	CHD2	NM_001271	+	93443550	93571237	Genebody	58400.5	K27ac	WA314 vs mock
chr5	150935301	150938200	2900	42.07	40.66	105	89.83	41.36	97.42	NA	NA	Down	-1.24	7.7e-09	1.36e-06	150936801	150937800	-1.37	3.33e-08	2.68e-06	FAT2	NM_001447	-	150883652	150948505	Genebody	11754.5	K27ac	WA314 vs mock
chr6	149099201	149102200	3000	28.28	31.87	86	108.47	30.07	97.24	NA	NA	Down	-1.69	2.37e-07	1.23e-05	149100601	149101600	-2.05	6.47e-11	2.04e-08	UST	NM_005715	+	149068270	149398126	Genebody	32430.5	K27ac	WA314 vs mock
chr12	108078101	108079700	1600	49.66	36.26	106	88.14	42.96	97.07	NA	NA	Down	-1.18	5.86e-07	2.35e-05	108078201	108079200	-1.61	4.05e-10	7.76e-08	PWP1	NM_007062	+	108079589	108106257	Promoter1k	-688.5	K27ac	WA314 vs mock
chr7	28447601	28449300	1700	37.93	43.41	116	77.97	40.67	96.98	NA	NA	Down	-1.25	8.91e-08	6.79e-06	28447601	28448600	-1.53	2.23e-07	9.25e-06	CREB5	NM_182899	+	28338939	28865511	Genebody	109512	K27ac	WA314 vs mock
chr7	71332201	71334600	2400	37.24	40.11	99	94.92	38.68	96.96	NA	NA	Down	-1.33	2.61e-11	1.13e-07	71333001	71334000	-1.33	2.7e-11	1.3e-08	CALN1	NM_001017440	-	71244475	71802208	Genebody	468808	K27ac	WA314 vs mock
chr22	35707601	35709000	1400	48.97	36.81	126	67.8	42.89	96.9	NA	NA	Down	-1.18	3.2e-07	1.51e-05	35707801	35708800	-1.37	1.39e-07	6.38e-06	TOM1	NR_024195	+	35695796	35743987	Genebody	12504.5	K27ac	WA314 vs mock
chr4	4473601	4475900	2300	44.14	39.01	109	84.75	41.57	96.87	NA	NA	Down	-1.22	4.46e-08	4.93e-06	4473901	4474900	-1.43	8.06e-07	2.67e-05	STX18	NM_016930	-	4420695	4543775	Genebody	69024.5	K27ac	WA314 vs mock
chr10	29843001	29845700	2700	35.86	41.21	109	84.75	38.54	96.87	NA	NA	Down	-1.33	3.96e-08	4.63e-06	29843801	29844800	-1.88	1.61e-10	3.87e-08	SVIL	NM_021738	-	29746276	29923901	Genebody	79550.5	K27ac	WA314 vs mock
chr8	2130201	2132800	2600	38.62	30.22	114	79.66	34.42	96.83	NA	NA	Down	-1.49	8.27e-08	6.6e-06	2131401	2132400	-1.5	1.55e-09	2.16e-07						OtherIntergenic	NA	K27ac	WA314 vs mock
chr1	36630601	36632500	1900	41.38	53.3	90	103.39	47.34	96.69	NA	NA	Down	-1.03	1.62e-06	5.34e-05	36630901	36631900	-1.58	1.57e-09	2.19e-07	MAP7D1	NM_018067	+	36621802	36646441	Genebody	9748.5	K27ac	WA314 vs mock
chr5	148513901	148515900	2000	44.83	47.8	78	115.25	46.31	96.63	NA	NA	Down	-1.06	3.79e-07	1.7e-05	148514601	148515600	-1.32	1.16e-07	5.55e-06						OtherIntergenic	NA	K27ac	WA314 vs mock
chr2	237660801	237664000	3200	25.52	34.62	93	100	30.07	96.5	NA	NA	Down	-1.68	8.78e-11	1.2e-07	237662701	237663700	-2.17	3.01e-09	3.74e-07						OtherIntergenic	NA	K27ac	WA314 vs mock
chr11	57254701	57258100	3400	33.1	41.76	93	100	37.43	96.5	NA	NA	Down	-1.37	3.44e-11	1.13e-07	57255701	57256700	-2.19	3.67e-07	1.39e-05	SLC43A1	NM_001198810	-	57252003	57282358	Genebody	25957.5	K27ac	WA314 vs mock
chr12	111286401	111289600	3200	42.07	34.07	115	77.97	38.07	96.48	NA	NA	Down	-1.34	9.07e-08	6.82e-06	111288101	111289100	-2.51	4.39e-09	5.11e-07	CCDC63	NM_152591	+	111284810	111345338	Genebody	3190.5	K27ac	WA314 vs mock
chr4	20700801	20702900	2100	44.14	46.15	103	89.83	45.15	96.42	NA	NA	Down	-1.09	6.33e-10	2.58e-07	20701101	20702100	-1.36	3.81e-10	7.41e-08	PACRGL	NM_145048	+	20702035	20729980	ProximalPromoter	-184.5	K27ac	WA314 vs mock
chr1	52005801	52008600	2800	32.41	30.77	79	113.56	31.59	96.28	NA	NA	Down	-1.61	5.44e-07	2.22e-05	52006001	52007000	-1.87	1.61e-08	1.53e-06						OtherIntergenic	NA	K27ac	WA314 vs mock
chr7	99646301	99647600	1300	59.31	35.16	99	93.22	47.24	96.11	NA	NA	Down	-1.02	0.000145062	0.00241912	99646301	99647300	-1.05	3.8e-06	9.97e-05	ZSCAN21	NM_145914	+	99647416	99662663	Promoter1k	-465.5	K27ac	WA314 vs mock
chr2	99655901	99657700	1800	36.55	56.59	104	88.14	46.57	96.07	NA	NA	Down	-1.04	3.66e-05	0.000749276	99656001	99657000	-1.65	7.82e-10	1.28e-07	TSGA10	NM_182911	-	99613723	99758037	Genebody	101236	K27ac	WA314 vs mock
chr1	46111901	46114700	2800	36.55	40.11	87	105.08	38.33	96.04	NA	NA	Down	-1.33	1.1e-07	7.64e-06	46113201	46114200	-1.45	5.43e-08	3.39e-06	GPBP1L1	NM_021639	-	46092975	46152302	Genebody	39001.5	K27ac	WA314 vs mock
chr20	50743101	50744900	1800	50.34	28.02	109	83.05	39.18	96.03	NA	NA	Down	-1.29	0.000257369	0.00422273	50743701	50744700	-1.52	3.18e-05	0.000606461	ZFP64	NM_199427	-	50700549	50808524	Genebody	64523.5	K27ac	WA314 vs mock
chr3	197608001	197611000	3000	40.69	38.46	92	100	39.58	96	NA	NA	Down	-1.28	3.44e-11	1.13e-07	197608401	197609400	-1.8	3.74e-07	1.41e-05						OtherIntergenic	NA	K27ac	WA314 vs mock
chr6	138056301	138057800	1500	42.07	52.75	114	77.97	47.41	95.98	NA	NA	Down	-1.02	6.67e-07	2.59e-05	138056301	138057300	-1.15	1.41e-07	6.45e-06						OtherIntergenic	NA	K27ac	WA314 vs mock
chr9	27569901	27571100	1200	52.41	41.76	124	67.8	47.09	95.9	NA	NA	Down	-1.03	3.12e-07	1.48e-05	27570101	27571100	-1.04	1.66e-07	7.39e-06	C9orf72	NM_145005	-	27560498	27573864	Genebody	3363.5	K27ac	WA314 vs mock
chr4	84249601	84252300	2700	34.48	32.42	100	91.53	33.45	95.76	NA	NA	Down	-1.52	5.27e-11	1.16e-07	84250501	84251500	-2	1.65e-10	3.95e-08	HPSE	NM_001199830	-	84213613	84255966	Genebody	5015.5	K27ac	WA314 vs mock
chr12	123761501	123763600	2100	47.59	46.15	110	81.36	46.87	95.68	NA	NA	Down	-1.03	7.31e-08	6.23e-06	123762001	123763000	-1.29	3.42e-08	2.73e-06						OtherIntergenic	NA	K27ac	WA314 vs mock
chr12	14796101	14798700	2600	24.83	27.47	93	98.31	26.15	95.65	NA	NA	Down	-1.87	2.05e-10	1.57e-07	14797001	14798000	-1.96	7.98e-11	2.35e-08	GUCY2C	NM_004963	-	14765567	14849519	Genebody	52118.5	K27ac	WA314 vs mock
chr11	68309001	68311000	2000	49.66	45.05	98	93.22	47.36	95.61	NA	NA	Down	-1.01	3.99e-09	8.18e-07	68309801	68310800	-1.1	4.66e-07	1.68e-05	PPP6R3	NM_018312	+	68228185	68382801	Genebody	81815.5	K27ac	WA314 vs mock
chr18	54422501	54425500	3000	22.07	29.67	91	100	25.87	95.5	NA	NA	Down	-1.88	2.17e-10	1.6e-07	54424001	54425000	-2.14	7.18e-10	1.2e-07	WDR7	NM_015285	+	54318615	54697036	Genebody	105386	K27ac	WA314 vs mock
chr19	10747701	10749800	2100	33.1	47.8	89	101.69	40.45	95.35	NA	NA	Down	-1.24	4.1e-06	0.000116771	10748601	10749600	-1.23	8.49e-09	8.87e-07	SLC44A2	NM_020428	+	10736170	10755235	Genebody	12580.5	K27ac	WA314 vs mock
chr9	38083401	38086400	3000	34.48	42.86	94	96.61	38.67	95.31	NA	NA	Down	-1.3	2.25e-11	1.13e-07	38084801	38085800	-1.36	1.36e-07	6.26e-06						OtherIntergenic	NA	K27ac	WA314 vs mock
chr6	38411101	38412400	1300	51.03	30.77	138	52.54	40.9	95.27	NA	NA	Down	-1.22	0.000387068	0.00630341	38411301	38412300	-1.36	1.03e-05	0.000233527	BTBD9	NM_001172418	-	38136226	38563843	Genebody	152092	K27ac	WA314 vs mock
chr14	35134101	35136800	2700	45.52	39.56	99	91.53	42.54	95.26	NA	NA	Down	-1.16	2.51e-09	5.83e-07	35135001	35136000	-1.26	3.54e-08	2.78e-06						OtherIntergenic	NA	K27ac	WA314 vs mock
chr6	81158201	81160800	2600	46.9	39.56	82	108.47	43.23	95.24	NA	NA	Down	-1.14	3.41e-07	1.58e-05	81159101	81160100	-1.13	8.52e-07	2.8e-05						Genedesert	NA	K27ac	WA314 vs mock
chrX	117847201	117849400	2200	46.9	41.21	104	86.44	44.05	95.22	NA	NA	Down	-1.11	1.21e-08	1.93e-06	117847501	117848500	-1.32	7.07e-08	3.95e-06						OtherIntergenic	NA	K27ac	WA314 vs mock
chr17	80816101	80817700	1600	51.72	41.21	131	59.32	46.47	95.16	NA	NA	Down	-1.03	3.38e-07	1.57e-05	80816601	80817600	-1.19	1.71e-07	7.52e-06	TBCD	NM_005993	+	80709939	80901062	Genebody	106962	K27ac	WA314 vs mock
chr17	19291201	19294400	3200	31.72	39.56	97	93.22	35.64	95.11	NA	NA	Down	-1.42	2.59e-11	1.13e-07	19291901	19292900	-1.86	1.28e-09	1.86e-07	MFAP4	NM_001198695	-	19286754	19290532	Promoter3k	-2268.5	K27ac	WA314 vs mock
chr4	120374501	120376400	1900	53.1	37.36	97	93.22	45.23	95.11	NA	NA	Down	-1.07	4.66e-06	0.000130426	120374901	120375900	-1.45	1.83e-11	1.14e-08	LOC645513	NR_037630	+	120375937	120420747	Promoter1k	-486.5	K27ac	WA314 vs mock
chr2	10529301	10531400	2100	51.03	41.21	102	88.14	46.12	95.07	NA	NA	Down	-1.04	2e-09	5.05e-07	10530001	10531000	-1.24	8.75e-08	4.52e-06	HPCAL1	NM_134421	+	10443825	10567743	Genebody	86525.5	K27ac	WA314 vs mock
chr10	35346501	35348600	2100	47.59	42.86	90	100	45.22	95	NA	NA	Down	-1.07	1.07e-08	1.75e-06	35347301	35348300	-1.3	1.58e-09	2.19e-07	CUL2	NM_001198778	-	35297478	35363258	Genebody	15707.5	K27ac	WA314 vs mock
chr19	7536701	7539400	2700	34.48	37.36	95	94.92	35.92	94.96	NA	NA	Down	-1.4	3.18e-11	1.13e-07	7537401	7538400	-1.58	4.38e-10	8.23e-08	LOC100128573	NR_024491	-	7537722	7538247	ProximalPromoter	196.5	K27ac	WA314 vs mock
chr1	182143901	182146400	2500	42.07	35.71	100	89.83	38.89	94.92	NA	NA	Down	-1.29	2.13e-11	1.13e-07	182144401	182145400	-1.45	5.14e-11	1.76e-08						OtherIntergenic	NA	K27ac	WA314 vs mock
chr4	105935101	105936800	1700	46.21	29.67	122	67.8	37.94	94.9	NA	NA	Down	-1.32	1.26e-05	0.000303649	105935701	105936700	-1.64	9.04e-08	4.59e-06						OtherIntergenic	NA	K27ac	WA314 vs mock
chr2	65150901	65152700	1800	48.97	40.11	115	74.58	44.54	94.79	NA	NA	Down	-1.09	1.13e-07	7.77e-06	65151501	65152500	-1.3	2.76e-07	1.1e-05	LOC400958	NR_036586	-	65128973	65159581	Genebody	7780.5	K27ac	WA314 vs mock
chr2	98363801	98366000	2200	35.17	32.97	120	69.49	34.07	94.75	NA	NA	Down	-1.48	1.25e-07	8.26e-06	98363901	98364900	-2.02	3.58e-08	2.8e-06						OtherIntergenic	NA	K27ac	WA314 vs mock
chr2	43519601	43520900	1300	48.28	40.11	103	86.44	44.19	94.72	NA	NA	Down	-1.1	8.37e-09	1.44e-06	43519901	43520900	-1.13	1.12e-07	5.4e-06	THADA	NM_001083953	-	43457974	43823113	Genebody	302862	K27ac	WA314 vs mock
chr6	11974601	11976800	2200	37.24	36.26	86	103.39	36.75	94.69	NA	NA	Down	-1.37	1.1e-07	7.62e-06	11975501	11976500	-1.48	4.91e-10	8.99e-08						OtherIntergenic	NA	K27ac	WA314 vs mock
chr6	47302201	47304700	2500	45.52	47.8	99	89.83	46.66	94.42	NA	NA	Down	-1.02	3.18e-09	6.87e-07	47303001	47304000	-1.14	5.95e-08	3.54e-06						OtherIntergenic	NA	K27ac	WA314 vs mock
chr13	53287401	53289700	2300	26.9	29.12	99	89.83	28.01	94.42	NA	NA	Down	-1.75	9.55e-11	1.22e-07	53287901	53288900	-1.75	1.29e-11	1.12e-08	LECT1	NM_007015	-	53277399	53313947	Genebody	25396.5	K27ac	WA314 vs mock
chr17	57103101	57105000	1900	22.07	43.96	82	106.78	33.01	94.39	NA	NA	Down	-1.52	0.000433095	0.00703837	57103401	57104400	-1.64	2.46e-06	6.88e-05	TRIM37	NM_015294	-	57075560	57184266	Genebody	80215.5	K27ac	WA314 vs mock
chr2	43551201	43554500	3300	26.9	35.16	104	84.75	31.03	94.37	NA	NA	Down	-1.6	9.46e-09	1.59e-06	43551201	43552200	-2.07	9.42e-09	9.67e-07	THADA	NM_001083953	-	43457974	43823113	Genebody	270262	K27ac	WA314 vs mock
chr2	218578501	218580500	2000	50.34	43.96	109	79.66	47.15	94.33	NA	NA	Down	-1	8.28e-08	6.61e-06	218578601	218579600	-0.94	1.98e-06	5.73e-05	DIRC3	NR_026597	-	218148745	218621316	Genebody	41815.5	K27ac	WA314 vs mock
chr2	108980001	108982300	2300	40.69	43.96	97	91.53	42.32	94.26	NA	NA	Down	-1.16	2.22e-09	5.39e-07	108980901	108981900	-1.59	3.67e-08	2.84e-06						OtherIntergenic	NA	K27ac	WA314 vs mock
chr14	71757501	71759300	1800	33.1	52.2	107	81.36	42.65	94.18	NA	NA	Down	-1.14	0.00057598	0.00932862	71757601	71758600	-1.08	5.77e-07	2.02e-05						OtherIntergenic	NA	K27ac	WA314 vs mock
chr19	10869301	10871200	1900	42.07	46.7	95	93.22	44.39	94.11	NA	NA	Down	-1.08	2.57e-09	5.92e-07	10869901	10870900	-1.38	1.03e-10	2.8e-08	DNM2	NM_001190716	+	10828728	10942586	Genebody	41522.5	K27ac	WA314 vs mock
chr9	95060501	95062700	2200	41.38	42.31	95	93.22	41.84	94.11	NA	NA	Down	-1.17	5.09e-09	9.82e-07	95061001	95062000	-1.45	8.3e-10	1.34e-07	NOL8	NR_024020	-	95059639	95087876	Genebody	26275.5	K27ac	WA314 vs mock
chr14	47042701	47044700	2000	45.52	47.8	78	110.17	46.66	94.08	NA	NA	Down	-1.01	3.94e-07	1.75e-05	47043201	47044200	-1.34	4.92e-07	1.76e-05						Genedesert	NA	K27ac	WA314 vs mock
chr6	164115701	164118700	3000	27.59	37.91	88	100	32.75	94	NA	NA	Down	-1.52	2.77e-11	1.13e-07	164116401	164117400	-2.39	5.23e-10	9.44e-08						Genedesert	NA	K27ac	WA314 vs mock
chr13	31286301	31288700	2400	42.76	46.15	120	67.8	44.46	93.9	NA	NA	Down	-1.08	1.55e-07	9.34e-06	31287701	31288700	-1.4	6.25e-06	0.00015169	ALOX5AP	NM_001204406	+	31287614	31338565	ProximalPromoter	-113.5	K27ac	WA314 vs mock
chr9	136687701	136689200	1500	55.17	37.36	135	52.54	46.27	93.77	NA	NA	Down	-1.02	0.000685412	0.0110697	136688001	136689000	-1.09	3.05e-07	1.19e-05	VAV2	NM_003371	-	136627015	136857446	Genebody	168996	K27ac	WA314 vs mock
chr2	118812701	118814600	1900	39.31	52.75	89	98.31	46.03	93.65	NA	NA	Down	-1.02	5.09e-06	0.000140402	118813201	118814200	-1.25	5.08e-08	3.29e-06						OtherIntergenic	NA	K27ac	WA314 vs mock
chr6	119479301	119481300	2000	38.62	46.15	111	76.27	42.39	93.64	NA	NA	Down	-1.14	7.98e-08	6.52e-06	119479501	119480500	-1.39	8.81e-08	4.53e-06						OtherIntergenic	NA	K27ac	WA314 vs mock
chr12	92848201	92851300	3100	34.48	26.92	99	88.14	30.7	93.57	NA	NA	Down	-1.61	5.7e-11	1.16e-07	92849801	92850800	-2.14	4.76e-09	5.46e-07						OtherIntergenic	NA	K27ac	WA314 vs mock
chr16	72033001	72035500	2500	32.41	37.91	87	100	35.16	93.5	NA	NA	Down	-1.41	1.54e-09	4.28e-07	72033701	72034700	-1.54	9.49e-10	1.47e-07	PKD1L3	NM_181536	-	71963440	72033877	Promoter1k	-373.5	K27ac	WA314 vs mock
chr2	238500301	238503500	3200	41.38	36.81	87	100	39.1	93.5	NA	NA	Down	-1.26	9.67e-10	3.26e-07	238500801	238501800	-1.62	2.65e-07	1.07e-05	RAB17	NM_022449	-	238482964	238499769	Promoter3k	-2131.5	K27ac	WA314 vs mock
chr12	89519601	89522400	2800	28.97	35.16	87	100	32.07	93.5	NA	NA	Down	-1.54	6.92e-11	1.16e-07	89520501	89521500	-1.68	2.16e-10	4.86e-08						OtherIntergenic	NA	K27ac	WA314 vs mock
chr8	95256701	95258500	1800	48.28	36.26	95	91.53	42.27	93.26	NA	NA	Down	-1.14	8.9e-08	6.78e-06	95257001	95258000	-1.55	1.52e-09	2.14e-07						OtherIntergenic	NA	K27ac	WA314 vs mock
chr13	29328501	29331100	2600	35.86	37.91	95	91.53	36.89	93.26	NA	NA	Down	-1.34	2.07e-11	1.13e-07	29328901	29329900	-1.37	7.26e-10	1.21e-07						OtherIntergenic	NA	K27ac	WA314 vs mock
chr14	77312301	77314000	1700	35.86	52.75	69	116.95	44.3	92.97	NA	NA	Down	-1.07	0.0018025	0.0289227	77312701	77313700	-1.36	2.97e-07	1.17e-05	C14orf166B	NM_194287	+	77292724	77336645	Genebody	20426.5	K27ac	WA314 vs mock
chr12	94659701	94660800	1100	55.17	37.91	101	84.75	46.54	92.87	NA	NA	Down	-1	2.92e-05	0.000619476	94659701	94660700	-1.07	1.48e-05	0.000315639	PLXNC1	NR_037687	+	94656296	94701451	Genebody	3954.5	K27ac	WA314 vs mock
chr3	82178101	82180300	2200	42.76	36.81	119	66.1	39.79	92.55	NA	NA	Down	-1.22	1.45e-07	8.95e-06	82178401	82179400	-1.25	1.06e-07	5.19e-06						Genedesert	NA	K27ac	WA314 vs mock
chr2	74178001	74180300	2300	35.17	42.31	80	105.08	38.74	92.54	NA	NA	Down	-1.26	2.66e-07	1.33e-05	74178501	74179500	-1.56	1.04e-07	5.1e-06	DGUOK	NM_080916	+	74153952	74186088	Genebody	25198.5	K27ac	WA314 vs mock
chr4	25002901	25005000	2100	31.72	43.41	107	77.97	37.57	92.48	NA	NA	Down	-1.3	1.36e-07	8.61e-06	25003701	25004700	-1.59	2.23e-10	4.97e-08	LGI2	NM_018176	-	25000470	25032414	Genebody	28463.5	K27ac	WA314 vs mock
chr11	19636001	19638300	2300	37.93	47.8	83	101.69	42.87	92.35	NA	NA	Down	-1.11	3.01e-07	1.44e-05	19637001	19638000	-1.6	3.49e-07	1.33e-05	NAV2	NM_001111018	+	19372270	20143147	Genebody	264880	K27ac	WA314 vs mock
chr7	36311601	36314300	2700	44.14	41.76	83	101.69	42.95	92.35	NA	NA	Down	-1.1	1.94e-07	1.07e-05	36312201	36313200	-1.21	6.4e-06	0.00015458	EEPD1	NM_030636	+	36192835	36341152	Genebody	120116	K27ac	WA314 vs mock
chr11	74857901	74860000	2100	37.24	39.56	83	101.69	38.4	92.35	NA	NA	Down	-1.27	1.28e-07	8.35e-06	74858601	74859600	-1.37	1.4e-09	2.01e-07						OtherIntergenic	NA	K27ac	WA314 vs mock
chr13	50413101	50415400	2300	47.59	37.36	105	79.66	42.47	92.33	NA	NA	Down	-1.12	7.18e-08	6.16e-06	50413101	50414100	-2.15	3.05e-07	1.19e-05						OtherIntergenic	NA	K27ac	WA314 vs mock
chr13	51502201	51504800	2600	40.69	37.36	88	96.61	39.03	92.31	NA	NA	Down	-1.24	1.43e-09	4.11e-07	51503201	51504200	-1.64	1.77e-07	7.72e-06	RNASEH2B	NM_024570	+	51483813	51530901	Genebody	19687.5	K27ac	WA314 vs mock
chr10	76143601	76146100	2500	45.52	41.21	93	91.53	43.36	92.26	NA	NA	Down	-1.09	4.67e-09	9.19e-07	76144501	76145500	-1.36	6.49e-10	1.11e-07	ADK	NM_001123	+	75936246	76469061	Genebody	208604	K27ac	WA314 vs mock
chr14	53570001	53572300	2300	36.55	34.07	109	74.58	35.31	91.79	NA	NA	Down	-1.38	8.24e-08	6.59e-06	53570801	53571800	-1.55	2.68e-10	5.7e-08	DDHD1	NM_030637	-	53503457	53620046	Genebody	48895.5	K27ac	WA314 vs mock
chr17	79299401	79301600	2200	49.66	40.66	97	86.44	45.16	91.72	NA	NA	Down	-1.02	3.48e-09	7.37e-07	79300101	79301100	-1.24	6.98e-09	7.53e-07	TMEM105	NM_178520	-	79285071	79304474	Genebody	3973.5	K27ac	WA314 vs mock
chrX	108589201	108591500	2300	44.83	40.11	97	86.44	42.47	91.72	NA	NA	Down	-1.11	3e-09	6.59e-07	108589601	108590600	-1.51	2.35e-09	3.06e-07						OtherIntergenic	NA	K27ac	WA314 vs mock
chr22	47364701	47368600	3900	35.86	40.11	73	110.17	37.99	91.58	NA	NA	Down	-1.27	3.8e-07	1.71e-05	47365101	47366100	-2.46	5.73e-07	2e-05	TBC1D22A	NM_014346	+	47158517	47571342	Genebody	208134	K27ac	WA314 vs mock
chr10	35722401	35725600	3200	21.38	34.07	78	105.08	27.72	91.54	NA	NA	Down	-1.72	1.46e-07	8.98e-06	35723601	35724600	-2.19	2.89e-09	3.63e-07	CCNY	NM_145012	+	35625801	35860847	Genebody	98199.5	K27ac	WA314 vs mock
chr22	47330401	47332600	2200	36.55	36.81	88	94.92	36.68	91.46	NA	NA	Down	-1.32	2.58e-11	1.13e-07	47331001	47332000	-1.76	2.76e-10	5.82e-08	TBC1D22A	NM_014346	+	47158517	47571342	Genebody	172984	K27ac	WA314 vs mock
chr9	115381801	115384100	2300	41.38	36.26	93	89.83	38.82	91.42	NA	NA	Down	-1.24	2.25e-10	1.63e-07	115382301	115383300	-1.63	2.43e-09	3.14e-07	KIAA1958	NM_133465	+	115249247	115422706	Genebody	133704	K27ac	WA314 vs mock
chr5	168215801	168218600	2800	41.38	39.01	91	91.53	40.2	91.26	NA	NA	Down	-1.18	1.77e-09	4.69e-07	168217301	168218300	-1.21	1.67e-07	7.41e-06	SLIT3	NM_003062	-	168093070	168728133	Genebody	510932	K27ac	WA314 vs mock
chr20	46603401	46606000	2600	49.66	40.66	74	108.47	45.16	91.24	NA	NA	Down	-1.01	4.36e-07	1.88e-05	46604901	46605900	-1.76	8.57e-06	0.000199632						OtherIntergenic	NA	K27ac	WA314 vs mock
chr5	149538701	149541100	2400	28.97	41.21	74	108.47	35.09	91.24	NA	NA	Down	-1.38	7.68e-07	2.9e-05	149538901	149539900	-1.56	5.74e-07	2e-05						OtherIntergenic	NA	K27ac	WA314 vs mock
chr9	27471101	27475500	4400	20.69	25.27	74	108.47	22.98	91.24	NA	NA	Down	-1.99	5.27e-07	2.16e-05	27474201	27475200	-2.38	1.08e-07	5.27e-06	MOB3B	NM_024761	-	27325206	27529850	Genebody	56549.5	K27ac	WA314 vs mock
chr16	15710001	15712700	2700	35.17	35.71	84	98.31	35.44	91.15	NA	NA	Down	-1.36	1.17e-08	1.88e-06	15711001	15712000	-2.14	1.04e-08	1.05e-06	KIAA0430	NM_014647	-	15688225	15737023	Genebody	25672.5	K27ac	WA314 vs mock
chr22	31981101	31983000	1900	42.07	42.86	84	98.31	42.46	91.15	NA	NA	Down	-1.1	5.33e-08	5.38e-06	31981701	31982700	-1.37	7.57e-10	1.25e-07	SFI1	NM_014775	+	31892260	32014534	Genebody	89790.5	K27ac	WA314 vs mock
chr2	39583601	39586200	2600	25.52	36.26	84	98.31	30.89	91.15	NA	NA	Down	-1.56	8.5e-11	1.2e-07	39584301	39585300	-1.72	1.47e-09	2.09e-07	MAP4K3	NM_003618	-	39476421	39664219	Genebody	79318.5	K27ac	WA314 vs mock
chr9	93968901	93971100	2200	31.72	30.22	106	76.27	30.97	91.14	NA	NA	Down	-1.56	6.75e-08	5.97e-06	93969501	93970500	-1.8	6.58e-11	2.06e-08						OtherIntergenic	NA	K27ac	WA314 vs mock
chr16	2724401	2726100	1700	49.66	36.81	89	93.22	43.23	91.11	NA	NA	Down	-1.08	2.68e-06	8.15e-05	2724901	2725900	-1.45	7.85e-09	8.3e-07	ERVK13-1	NR_040023	-	2708389	2723440	Promoter3k	-1810.5	K27ac	WA314 vs mock
chr17	45275701	45277700	2000	49.66	40.11	89	93.22	44.88	91.11	NA	NA	Down	-1.02	2.2e-08	3.1e-06	45276701	45277700	-0.88	4.82e-06	0.000121772						OtherIntergenic	NA	K27ac	WA314 vs mock
chr6	24748601	24750100	1500	33.79	50.55	89	93.22	42.17	91.11	NA	NA	Down	-1.11	8.75e-06	0.000222787	24748801	24749800	-1.33	1.35e-08	1.31e-06						OtherIntergenic	NA	K27ac	WA314 vs mock
chrX	13665301	13666700	1400	35.17	48.9	80	101.69	42.04	90.85	NA	NA	Down	-1.11	7.2e-05	0.00130482	13665601	13666600	-1.35	7.2e-08	4e-06						OtherIntergenic	NA	K27ac	WA314 vs mock
chr17	243601	245600	2000	42.76	47.8	102	79.66	45.28	90.83	NA	NA	Down	-1	7.14e-08	6.14e-06	244001	245000	-1.37	6.3e-08	3.65e-06						OtherIntergenic	NA	K27ac	WA314 vs mock
chr11	4473601	4476400	2800	38.62	39.56	88	93.22	39.09	90.61	NA	NA	Down	-1.21	1.83e-09	4.74e-07	4474601	4475600	-1.64	3.85e-08	2.91e-06						OtherIntergenic	NA	K27ac	WA314 vs mock
chr11	123067401	123070100	2700	31.03	41.21	93	88.14	36.12	90.57	NA	NA	Down	-1.33	8.3e-12	1.13e-07	123068901	123069900	-1.54	6.75e-09	7.34e-07	CLMP	NM_024769	-	122943032	123066007	Promoter3k	-2743.5	K27ac	WA314 vs mock
chr8	125273301	125275400	2100	28.97	41.76	81	100	35.36	90.5	NA	NA	Down	-1.36	1.24e-06	4.27e-05	125273901	125274900	-1.6	4.04e-07	1.5e-05						OtherIntergenic	NA	K27ac	WA314 vs mock
chr20	58620901	58622800	1900	46.9	36.81	96	84.75	41.85	90.37	NA	NA	Down	-1.11	1.18e-08	1.89e-06	58621701	58622700	-1.69	4.32e-09	5.04e-07						OtherIntergenic	NA	K27ac	WA314 vs mock
chr11	35135501	35138300	2800	21.38	28.57	94	86.44	24.98	90.22	NA	NA	Down	-1.85	7.05e-11	1.16e-07	35136701	35137700	-2.15	3.23e-10	6.56e-08						OtherIntergenic	NA	K27ac	WA314 vs mock
chr5	73545201	73548100	2900	22.76	31.32	99	81.36	27.04	90.18	NA	NA	Down	-1.74	3.56e-09	7.48e-07	73545801	73546800	-2.22	4.33e-09	5.05e-07						OtherIntergenic	NA	K27ac	WA314 vs mock
chr7	30275501	30278500	3000	39.31	36.81	87	93.22	38.06	90.11	NA	NA	Down	-1.24	1.43e-09	4.1e-07	30277101	30278100	-1.51	7.52e-09	8.03e-07						OtherIntergenic	NA	K27ac	WA314 vs mock
chr22	31138401	31140400	2000	44.14	42.86	92	88.14	43.5	90.07	NA	NA	Down	-1.05	5.85e-09	1.09e-06	31139101	31140100	-1.18	5.02e-07	1.79e-05	OSBP2	NM_030758	+	31090792	31303811	Genebody	48608.5	K27ac	WA314 vs mock
chr19	53699501	53701400	1900	37.93	51.1	90	89.83	44.51	89.92	NA	NA	Down	-1.01	3.56e-06	0.000103687	53699701	53700700	-1.21	1.12e-08	1.12e-06						OtherIntergenic	NA	K27ac	WA314 vs mock
chr7	39766101	39768000	1900	50.34	39.01	90	89.83	44.68	89.92	NA	NA	Down	-1.01	1.4e-06	4.72e-05	39766401	39767400	-1.09	8.31e-08	4.41e-06						OtherIntergenic	NA	K27ac	WA314 vs mock
chr7	8164401	8166100	1700	31.03	50.55	90	89.83	40.79	89.92	NA	NA	Down	-1.14	2.58e-05	0.000559018	8164401	8165400	-1.4	5.21e-07	1.84e-05	ICA1	NM_001136020	-	8153403	8301780	Genebody	136530	K27ac	WA314 vs mock
chr1	218650001	218653000	3000	26.21	28.02	95	84.75	27.11	89.87	NA	NA	Down	-1.73	2.21e-10	1.61e-07	218651201	218652200	-1.62	6.53e-10	1.11e-07						OtherIntergenic	NA	K27ac	WA314 vs mock
chr18	74678501	74680900	2400	42.07	42.31	93	86.44	42.19	89.72	NA	NA	Down	-1.09	5.31e-09	1.01e-06	74679201	74680200	-1.15	2.62e-07	1.06e-05	ZNF236	NM_007345	+	74536115	74682682	Genebody	143586	K27ac	WA314 vs mock
chr5	8174901	8177700	2800	39.31	40.11	93	86.44	39.71	89.72	NA	NA	Down	-1.18	8.67e-10	3.04e-07	8174901	8175900	-1.89	2.59e-06	7.17e-05						OtherIntergenic	NA	K27ac	WA314 vs mock
chr1	52327901	52329900	2000	43.45	39.56	98	81.36	41.5	89.68	NA	NA	Down	-1.11	2.23e-08	3.13e-06	52328601	52329600	-1.33	2.94e-11	1.35e-08	NRD1	NM_001242361	-	52254865	52343712	Genebody	14811.5	K27ac	WA314 vs mock
chr5	17398501	17401300	2800	33.1	34.07	103	76.27	33.58	89.64	NA	NA	Down	-1.42	5.2e-08	5.32e-06	17399601	17400600	-1.6	8.57e-08	4.51e-06						Genedesert	NA	K27ac	WA314 vs mock
chr1	147105901	147107900	2000	43.45	42.31	96	83.05	42.88	89.53	NA	NA	Down	-1.06	2.71e-09	6.18e-07	147106601	147107600	-1.13	1.72e-08	1.61e-06						OtherIntergenic	NA	K27ac	WA314 vs mock
chr14	21023601	21025800	2200	43.45	43.96	101	77.97	43.7	89.48	NA	NA	Down	-1.03	5.98e-08	5.61e-06	21024301	21025300	-1.21	3.61e-07	1.37e-05	RNASE9	NM_001110361	-	21024251	21029090	Genebody	4389.5	K27ac	WA314 vs mock
chr6	7467301	7469600	2300	39.31	33.52	84	94.92	36.41	89.46	NA	NA	Down	-1.3	1.62e-09	4.43e-07	7467801	7468800	-1.78	1e-07	4.94e-06						OtherIntergenic	NA	K27ac	WA314 vs mock
chr9	85911301	85913700	2400	35.86	34.62	84	94.92	35.24	89.46	NA	NA	Down	-1.34	3.32e-09	7.08e-07	85912201	85913200	-1.45	1.59e-09	2.21e-07	FRMD3	NM_001244961	-	85857904	85946876	Genebody	34375.5	K27ac	WA314 vs mock
chr1	43110601	43112600	2000	33.79	45.05	84	94.92	39.42	89.46	NA	NA	Down	-1.18	1.01e-07	7.28e-06	43111201	43112200	-1.24	5.95e-08	3.54e-06	CCDC30	NM_001080850	+	43000559	43120335	Genebody	111042	K27ac	WA314 vs mock
chr2	102606701	102608700	2000	33.1	42.86	89	89.83	37.98	89.42	NA	NA	Down	-1.24	8.04e-12	1.13e-07	102607401	102608400	-1.25	2.15e-07	8.98e-06	IL1R2	NM_004633	+	102608305	102644884	Promoter1k	-604.5	K27ac	WA314 vs mock
chr12	109340301	109342100	1800	42.07	42.86	89	89.83	42.46	89.42	NA	NA	Down	-1.07	1.04e-08	1.71e-06	109341001	109342000	-1.13	8.87e-08	4.55e-06	SVOP	NM_018711	-	109304657	109458845	Genebody	117644	K27ac	WA314 vs mock
chr2	17382601	17384500	1900	38.62	47.8	94	84.75	43.21	89.37	NA	NA	Down	-1.05	6.09e-09	1.13e-06	17383301	17384300	-1.32	1.51e-07	6.83e-06						OtherIntergenic	NA	K27ac	WA314 vs mock
chr5	14474901	14478200	3300	35.86	42.86	87	91.53	39.36	89.26	NA	NA	Down	-1.18	2.36e-09	5.61e-07	14476401	14477400	-0.98	5.23e-06	0.000130268	TRIO	NM_007118	+	14143828	14509458	Genebody	332722	K27ac	WA314 vs mock
chr3	52104501	52107100	2600	44.83	39.56	75	103.39	42.19	89.19	NA	NA	Down	-1.08	3.47e-07	1.6e-05	52104701	52105700	-1.3	2.48e-07	1.01e-05						OtherIntergenic	NA	K27ac	WA314 vs mock
chr1	54560501	54563100	2600	31.03	39.01	85	93.22	35.02	89.11	NA	NA	Down	-1.35	1.29e-09	3.86e-07	54561201	54562200	-1.28	2.75e-08	2.36e-06	TCEANC2	NM_153035	+	54519273	54565416	Genebody	42527.5	K27ac	WA314 vs mock
chr1	42275401	42277600	2200	39.31	36.26	83	94.92	37.79	88.96	NA	NA	Down	-1.24	2.9e-09	6.44e-07	42275701	42276700	-1.56	2.15e-08	1.94e-06	HIVEP3	NM_024503	-	41972035	42384378	Genebody	107878	K27ac	WA314 vs mock
chr9	107540801	107543800	3000	40.69	37.36	88	89.83	39.03	88.92	NA	NA	Down	-1.19	1.89e-09	4.86e-07	107542101	107543100	-1.05	2.27e-06	6.44e-05	ABCA1	NM_005502	-	107543283	107690527	Genebody	148226	K27ac	WA314 vs mock
chr1	52154801	52156900	2100	48.28	33.52	110	67.8	40.9	88.9	NA	NA	Down	-1.12	6.08e-05	0.00113659	52155301	52156300	-1.42	1.05e-07	5.16e-06	OSBPL9	NM_024586	+	52082545	52254891	Genebody	73305.5	K27ac	WA314 vs mock
chr9	100806301	100807700	1400	48.28	37.91	76	101.69	43.09	88.85	NA	NA	Down	-1.04	1.38e-06	4.66e-05	100806501	100807500	-1.37	4.96e-07	1.77e-05						OtherIntergenic	NA	K27ac	WA314 vs mock
chr10	6427101	6429600	2500	28.97	38.46	81	96.61	33.71	88.81	NA	NA	Down	-1.4	2.04e-08	2.93e-06	6427801	6428800	-1.63	2.39e-10	5.23e-08						OtherIntergenic	NA	K27ac	WA314 vs mock
chr15	66942801	66945000	2200	40.69	31.87	86	91.53	36.28	88.76	NA	NA	Down	-1.29	1.48e-09	4.18e-07	66943101	66944100	-1.29	1.38e-11	1.12e-08						OtherIntergenic	NA	K27ac	WA314 vs mock
chr5	32521601	32523700	2100	35.17	43.96	86	91.53	39.56	88.76	NA	NA	Down	-1.17	2.43e-09	5.72e-07	32522001	32523000	-1.15	1.48e-07	6.71e-06						OtherIntergenic	NA	K27ac	WA314 vs mock
chr10	108697701	108700500	2800	38.62	36.81	79	98.31	37.72	88.65	NA	NA	Down	-1.23	1.72e-07	9.98e-06	108698601	108699600	-1.58	8.98e-07	2.93e-05	SORCS1	NM_001206571	-	108338420	108924466	Genebody	225366	K27ac	WA314 vs mock
chr17	28275101	28277400	2300	36.55	34.62	79	98.31	35.58	88.65	NA	NA	Down	-1.32	1.76e-07	1.01e-05	28275801	28276800	-1.49	8.91e-10	1.41e-07	EFCAB5	NR_026738	+	28268622	28401643	Genebody	7628.5	K27ac	WA314 vs mock
chrX	21947201	21949400	2200	39.31	42.86	79	98.31	41.08	88.65	NA	NA	Down	-1.11	2.03e-07	1.1e-05	21947801	21948800	-1.33	4.69e-07	1.69e-05						OtherIntergenic	NA	K27ac	WA314 vs mock
chr13	24033501	24036100	2600	34.48	31.87	79	98.31	33.18	88.65	NA	NA	Down	-1.42	1.73e-07	1e-05	24034801	24035800	-1.52	3.71e-09	4.45e-07						OtherIntergenic	NA	K27ac	WA314 vs mock
chrX	24750001	24752600	2600	35.86	32.42	111	66.1	34.14	88.55	NA	NA	Down	-1.38	1.16e-07	7.89e-06	24751501	24752500	-1.82	8.93e-08	4.57e-06						OtherIntergenic	NA	K27ac	WA314 vs mock
chr4	95263201	95264900	1700	36.55	48.9	82	94.92	42.73	88.46	NA	NA	Down	-1.05	3.77e-06	0.00010887	95263601	95264600	-1.13	5.33e-07	1.88e-05	HPGDS	NM_014485	-	95219706	95264027	ProximalPromoter	-23.5	K27ac	WA314 vs mock
chr3	137936601	137939600	3000	22.76	34.62	92	84.75	28.69	88.37	NA	NA	Down	-1.62	1.53e-11	1.13e-07	137937701	137938700	-1.84	3.03e-09	3.76e-07	ARMC8	NM_014154	+	137906147	137965729	Genebody	31953.5	K27ac	WA314 vs mock
chr5	171107501	171109600	2100	33.1	34.07	80	96.61	33.58	88.31	NA	NA	Down	-1.39	5.45e-08	5.4e-06	171108301	171109300	-1.45	4.56e-10	8.49e-08						OtherIntergenic	NA	K27ac	WA314 vs mock
chr7	141659501	141661300	1800	46.9	40.11	83	93.22	43.5	88.11	NA	NA	Down	-1.02	5.07e-08	5.24e-06	141659701	141660700	-1.28	4.53e-07	1.64e-05						OtherIntergenic	NA	K27ac	WA314 vs mock
chr4	4250201	4251700	1500	46.9	39.01	105	71.19	42.95	88.09	NA	NA	Down	-1.04	1.14e-07	7.82e-06	4250301	4251300	-0.93	4.71e-06	0.000119712	TMEM128	NM_032927	-	4237268	4249934	Promoter3k	-1016.5	K27ac	WA314 vs mock
chr2	237407501	237410700	3200	26.9	31.32	88	88.14	29.11	88.07	NA	NA	Down	-1.6	8.89e-11	1.2e-07	237409201	237410200	-2	1.07e-09	1.62e-07	IQCA1	NM_024726	-	237232793	237416092	Genebody	6991.5	K27ac	WA314 vs mock
chr12	12619401	12621800	2400	44.14	40.66	110	66.1	42.4	88.05	NA	NA	Down	-1.05	1.46e-07	8.99e-06	12620201	12621200	-1.19	2.9e-06	7.89e-05	LOH12CR1	NM_058169	+	12510019	12619838	Genebody	110582	K27ac	WA314 vs mock
chr6	148645001	148647200	2200	35.17	42.31	93	83.05	38.74	88.03	NA	NA	Down	-1.18	4.42e-10	2.16e-07	148645801	148646800	-1.36	1.44e-10	3.55e-08						OtherIntergenic	NA	K27ac	WA314 vs mock
chr12	132568101	132570400	2300	41.38	32.97	93	83.05	37.17	88.03	NA	NA	Down	-1.24	1.19e-11	1.13e-07	132568301	132569300	-1.89	1.17e-09	1.73e-07	EP400NL	NR_003290	+	132568827	132610885	Promoter1k	423.5	K27ac	WA314 vs mock
chr4	38768801	38770700	1900	42.76	44.51	76	100	43.63	88	NA	NA	Down	-1.01	4.57e-07	1.95e-05	38768801	38769800	-1.4	1.93e-05	0.000396948						OtherIntergenic	NA	K27ac	WA314 vs mock
chr5	179341501	179343700	2200	43.45	41.21	86	89.83	42.33	87.92	NA	NA	Down	-1.05	2.43e-08	3.32e-06	179342501	179343500	-2.33	1.32e-07	6.13e-06						OtherIntergenic	NA	K27ac	WA314 vs mock
chr1	66942001	66944600	2600	28.28	23.08	89	86.44	25.68	87.72	NA	NA	Down	-1.77	8.2e-11	1.2e-07	66942701	66943700	-2.06	3.28e-10	6.63e-08						OtherIntergenic	NA	K27ac	WA314 vs mock
chr6	121893501	121895900	2400	26.9	31.87	89	86.44	29.38	87.72	NA	NA	Down	-1.58	5.49e-11	1.16e-07	121894301	121895300	-1.68	6.62e-11	2.07e-08						OtherIntergenic	NA	K27ac	WA314 vs mock
chr9	27654501	27656800	2300	39.31	45.6	82	93.22	42.46	87.61	NA	NA	Down	-1.05	4.67e-08	5.05e-06	27655201	27656200	-1.12	8.85e-07	2.89e-05						OtherIntergenic	NA	K27ac	WA314 vs mock
chr1	68735801	68738100	2300	44.83	40.66	80	94.92	42.74	87.46	NA	NA	Down	-1.03	1.5e-07	9.17e-06	68736901	68737900	-1.17	1.71e-05	0.000359148						OtherIntergenic	NA	K27ac	WA314 vs mock
chr1	8167401	8169600	2200	44.14	40.11	85	89.83	42.12	87.42	NA	NA	Down	-1.05	3.31e-08	4.16e-06	8168501	8169500	-2	9.91e-06	0.000225756						OtherIntergenic	NA	K27ac	WA314 vs mock
chr13	44701801	44704800	3000	33.1	42.86	85	89.83	37.98	87.42	NA	NA	Down	-1.2	2.98e-09	6.55e-07	44703501	44704500	-1.5	4.66e-06	0.000118499						OtherIntergenic	NA	K27ac	WA314 vs mock
chr19	54887101	54888400	1300	47.59	30.77	107	67.8	39.18	87.4	NA	NA	Down	-1.16	0.000280479	0.00459124	54887301	54888300	-1.3	2.91e-07	1.15e-05						OtherIntergenic	NA	K27ac	WA314 vs mock
chr2	120186801	120188200	1400	47.59	35.71	100	74.58	41.65	87.29	NA	NA	Down	-1.07	3.65e-06	0.000105866	120187101	120188100	-1.05	2.12e-06	6.06e-05	TMEM37	NM_183240	+	120189445	120196096	Promoter3k	-1944.5	K27ac	WA314 vs mock
chr2	102679601	102681700	2100	41.38	39.56	74	100	40.47	87	NA	NA	Down	-1.1	2.97e-07	1.43e-05	102679701	102680700	-0.95	2.93e-06	7.95e-05						OtherIntergenic	NA	K27ac	WA314 vs mock
chr7	17809401	17811800	2400	35.86	34.07	89	84.75	34.96	86.87	NA	NA	Down	-1.31	1.17e-09	3.59e-07	17810201	17811200	-1.65	7.39e-10	1.22e-07						OtherIntergenic	NA	K27ac	WA314 vs mock
chr15	42570701	42572700	2000	39.31	40.11	77	96.61	39.71	86.81	NA	NA	Down	-1.13	2.13e-07	1.14e-05	42571301	42572300	-1.24	2.07e-08	1.88e-06	GANC	NM_198141	+	42566365	42645864	Genebody	5335.5	K27ac	WA314 vs mock
chr13	105829001	105831000	2000	39.31	33.52	77	96.61	36.41	86.81	NA	NA	Down	-1.25	2.08e-07	1.12e-05	105829101	105830100	-1.36	2.73e-09	3.46e-07						Genedesert	NA	K27ac	WA314 vs mock
chr21	44415701	44418700	3000	24.14	29.67	82	91.53	26.9	86.76	NA	NA	Down	-1.69	2.52e-09	5.83e-07	44416601	44417600	-1.82	1.07e-09	1.62e-07	PKNOX1	NM_004571	+	44394642	44453688	Genebody	22558.5	K27ac	WA314 vs mock
chr12	76034301	76036300	2000	33.1	41.76	82	91.53	37.43	86.76	NA	NA	Down	-1.21	2.36e-09	5.61e-07	76034601	76035600	-1.69	1.06e-09	1.61e-07						OtherIntergenic	NA	K27ac	WA314 vs mock
chr18	9355501	9357600	2100	43.45	38.46	92	81.36	40.95	86.68	NA	NA	Down	-1.08	1.77e-09	4.68e-07	9356201	9357200	-1.46	8.31e-09	8.72e-07	TWSG1	NM_020648	+	9334764	9402418	Genebody	21786.5	K27ac	WA314 vs mock
chr8	25201601	25203800	2200	41.38	39.01	92	81.36	40.2	86.68	NA	NA	Down	-1.11	1.36e-09	3.99e-07	25202001	25203000	-1.28	7.97e-08	4.28e-06	DOCK5	NM_024940	+	25042286	25270619	Genebody	160414	K27ac	WA314 vs mock
chr13	48639101	48641700	2600	26.21	41.21	80	93.22	33.71	86.61	NA	NA	Down	-1.36	3.82e-06	0.00011011	48640401	48641400	-1.34	3.16e-07	1.23e-05						OtherIntergenic	NA	K27ac	WA314 vs mock
chr17	4066501	4068400	1900	48.28	37.36	107	66.1	42.82	86.55	NA	NA	Down	-1.02	2.9e-06	8.69e-05	4066501	4067500	-0.98	5.33e-06	0.000132394	ANKFY1	NM_016376	-	4066664	4167274	Genebody	99823.5	K27ac	WA314 vs mock
chr6	12056601	12058400	1800	44.83	35.71	90	83.05	40.27	86.53	NA	NA	Down	-1.1	2.21e-09	5.37e-07	12057201	12058200	-1.57	3.15e-10	6.42e-08	HIVEP1	NM_002114	+	12012723	12165232	Genebody	44777.5	K27ac	WA314 vs mock
chr1	147272801	147274900	2100	36.55	42.31	90	83.05	39.43	86.53	NA	NA	Down	-1.13	1.18e-09	3.62e-07	147273001	147274000	-1.36	6.33e-11	2.01e-08						OtherIntergenic	NA	K27ac	WA314 vs mock
chr12	10308201	10309900	1700	32.41	45.6	129	44.07	39.01	86.53	NA	NA	Down	-1.15	4.1e-05	0.000824328	10308501	10309500	-1.3	1.59e-07	7.12e-06						OtherIntergenic	NA	K27ac	WA314 vs mock
chr1	158149601	158152300	2700	30.34	36.81	95	77.97	33.58	86.48	NA	NA	Down	-1.36	6.66e-09	1.21e-06	158151001	158152000	-1.79	6.4e-08	3.68e-06	CD1D	NM_001766	+	158149736	158156216	Promoter3k	1214.5	K27ac	WA314 vs mock
chr20	30396601	30398500	1900	37.24	47.25	78	94.92	42.25	86.46	NA	NA	Down	-1.03	1.22e-06	4.19e-05	30397101	30398100	-1.41	3.49e-07	1.33e-05						OtherIntergenic	NA	K27ac	WA314 vs mock
chr7	17712901	17715400	2500	35.86	31.32	93	79.66	33.59	86.33	NA	NA	Down	-1.36	1.12e-11	1.13e-07	17714301	17715300	-1.5	1.84e-08	1.71e-06						OtherIntergenic	NA	K27ac	WA314 vs mock
chr5	131276801	131278700	1900	40	43.96	98	74.58	41.98	86.29	NA	NA	Down	-1.04	7.99e-08	6.52e-06	131277401	131278400	-1.17	1.36e-08	1.32e-06						OtherIntergenic	NA	K27ac	WA314 vs mock
chr12	96825601	96828900	3300	28.97	31.32	98	74.58	30.14	86.29	NA	NA	Down	-1.52	4.43e-08	4.91e-06	96827401	96828400	-1.76	2.19e-08	1.97e-06						OtherIntergenic	NA	K27ac	WA314 vs mock
chr10	102015801	102017500	1700	33.1	48.35	86	86.44	40.73	86.22	NA	NA	Down	-1.08	4.15e-05	0.00083262	102015801	102016800	-1.33	8.22e-07	2.71e-05	CWF19L1	NM_018294	-	101992054	102027437	Genebody	10786.5	K27ac	WA314 vs mock
chr19	47866201	47868700	2500	30.34	31.32	79	93.22	30.83	86.11	NA	NA	Down	-1.48	8.31e-10	2.97e-07	47866901	47867900	-1.56	6.19e-10	1.07e-07	DHX34	NM_014681	+	47852537	47885961	Genebody	14913.5	K27ac	WA314 vs mock
chr4	82527401	82528700	1300	39.31	45.6	67	105.08	42.46	86.04	NA	NA	Down	-1.02	6.69e-07	2.6e-05	82527601	82528600	-1.03	2.68e-06	7.39e-05						OtherIntergenic	NA	K27ac	WA314 vs mock
chr12	99539301	99542600	3300	17.24	21.43	72	100	19.33	86	NA	NA	Down	-2.15	4.87e-07	2.04e-05	99541101	99542100	-2.76	8.28e-09	8.68e-07	ANKS1B	NM_181670	-	99137751	99548577	Genebody	7626.5	K27ac	WA314 vs mock
chr17	76108701	76111500	2800	25.52	25.82	90	81.36	25.67	85.68	NA	NA	Down	-1.74	3.93e-11	1.13e-07	76109601	76110600	-1.93	3.03e-10	6.23e-08	TMC6	NM_001127198	-	76108998	76124861	Genebody	14760.5	K27ac	WA314 vs mock
chr12	67746401	67748300	1900	37.93	35.71	95	76.27	36.82	85.64	NA	NA	Down	-1.22	2.2e-08	3.1e-06	67746901	67747900	-2.08	5.39e-11	1.83e-08						OtherIntergenic	NA	K27ac	WA314 vs mock
chr22	28064101	28066200	2100	40	24.18	100	71.19	32.09	85.59	NA	NA	Down	-1.42	1.16e-05	0.000284605	28064901	28065900	-1.35	2.3e-07	9.48e-06						Genedesert	NA	K27ac	WA314 vs mock
chr7	56112201	56114300	2100	33.79	35.16	88	83.05	34.48	85.53	NA	NA	Down	-1.31	1.48e-09	4.18e-07	56112501	56113500	-1.44	8.71e-11	2.49e-08	PSPH	NM_004577	-	56078743	56119268	Genebody	6017.5	K27ac	WA314 vs mock
chr4	144290401	144292400	2000	36.55	25.82	103	67.8	31.19	85.4	NA	NA	Down	-1.45	9.45e-08	6.99e-06	144291301	144292300	-1.94	3.28e-08	2.65e-06	GAB1	NM_002039	+	144257982	144395718	Genebody	33418.5	K27ac	WA314 vs mock
chr6	43967501	43970300	2800	32.41	28.57	86	84.75	30.49	85.37	NA	NA	Down	-1.49	6.11e-11	1.16e-07	43968101	43969100	-1.79	2.44e-09	3.15e-07	C6orf223	NM_153246	+	43968336	43973694	Promoter1k	564.5	K27ac	WA314 vs mock
chr17	37274601	37277800	3200	25.52	33.52	69	101.69	29.52	85.35	NA	NA	Down	-1.53	3.7e-07	1.68e-05	37275301	37276300	-1.5	1.25e-07	5.89e-06	PLXDC1	NM_020405	-	37219555	37307902	Genebody	31701.5	K27ac	WA314 vs mock
chr19	7811801	7813800	2000	37.24	41.21	96	74.58	39.23	85.29	NA	NA	Down	-1.12	3.76e-08	4.49e-06	7812301	7813300	-1.52	8.5e-10	1.36e-07	CD209	NM_001144894	-	7804880	7812464	Promoter1k	-336.5	K27ac	WA314 vs mock
chr5	543501	545600	2100	27.59	28.02	106	64.41	27.8	85.2	NA	NA	Down	-1.62	1.01e-07	7.26e-06	544601	545600	-2.65	3.32e-08	2.68e-06						OtherIntergenic	NA	K27ac	WA314 vs mock
chr19	45970001	45972100	2100	43.45	36.26	94	76.27	39.86	85.14	NA	NA	Down	-1.09	4.75e-08	5.09e-06	45970201	45971200	-1.74	5.53e-09	6.22e-07	FOSB	NM_006732	+	45971252	45978437	ProximalPromoter	-201.5	K27ac	WA314 vs mock
chr18	46388901	46391200	2300	37.93	40.66	77	93.22	39.3	85.11	NA	NA	Down	-1.11	9.37e-08	6.94e-06	46388901	46389900	-1.6	1.14e-06	3.57e-05	CTIF	NM_001142397	+	46065426	46389586	Genebody	324624	K27ac	WA314 vs mock
chr4	78057201	78060100	2900	28.28	39.01	88	81.36	33.64	84.68	NA	NA	Down	-1.33	2.72e-09	6.18e-07	78057501	78058500	-1.93	3e-07	1.18e-05						OtherIntergenic	NA	K27ac	WA314 vs mock
chr21	45540901	45543200	2300	39.31	35.71	98	71.19	37.51	84.59	NA	NA	Down	-1.17	5.86e-08	5.57e-06	45541701	45542700	-1.38	7.44e-08	4.09e-06	PWP2	NM_005049	+	45527207	45551063	Genebody	14843.5	K27ac	WA314 vs mock
chr8	48919701	48921300	1600	45.52	35.16	98	71.19	40.34	84.59	NA	NA	Down	-1.07	7.21e-07	2.76e-05	48920001	48921000	-1.34	8.08e-08	4.32e-06	UBE2V2	NM_003350	+	48920994	48974454	Promoter1k	-493.5	K27ac	WA314 vs mock
chrX	38134501	38137000	2500	40	36.26	96	72.88	38.13	84.44	NA	NA	Down	-1.15	4.51e-08	4.96e-06	38135901	38136900	-1.62	7.11e-07	2.39e-05						OtherIntergenic	NA	K27ac	WA314 vs mock
chr12	113861601	113863400	1800	42.76	37.36	94	74.58	40.06	84.29	NA	NA	Down	-1.07	4.23e-08	4.79e-06	113861801	113862800	-1.2	2.56e-06	7.11e-05	SDSL	NM_138432	+	113860215	113876081	Promoter3k	2285.5	K27ac	WA314 vs mock
chr17	13976401	13978300	1900	48.28	32.97	104	64.41	40.62	84.2	NA	NA	Down	-1.05	0.000386049	0.00628705	13976701	13977700	-1.08	2.87e-06	7.8e-05	COX10	NM_001303	+	13972718	14111996	Genebody	4632.5	K27ac	WA314 vs mock
chr9	132095101	132096200	1100	49.66	34.62	92	76.27	42.14	84.14	NA	NA	Down	-1	0.000277227	0.00453924	132095101	132096100	-0.93	6.69e-07	2.28e-05						OtherIntergenic	NA	K27ac	WA314 vs mock
chr14	24040701	24043400	2700	34.48	32.42	80	88.14	33.45	84.07	NA	NA	Down	-1.33	1.97e-11	1.13e-07	24041001	24042000	-1.48	5.19e-07	1.84e-05	JPH4	NM_001146028	-	24037243	24048009	Genebody	5958.5	K27ac	WA314 vs mock
chr3	148859701	148861900	2200	37.24	29.12	102	66.1	33.18	84.05	NA	NA	Down	-1.34	9.35e-08	6.93e-06	148860801	148861800	-1.38	1.12e-07	5.4e-06	HPS3	NM_032383	+	148847370	148891305	Genebody	13430.5	K27ac	WA314 vs mock
chr13	114260301	114262000	1700	41.38	37.91	110	57.63	39.65	83.81	NA	NA	Down	-1.08	1.73e-07	1e-05	114260601	114261600	-1.15	2.68e-07	1.08e-05	TFDP1	NM_007111	+	114239055	114295788	Genebody	22095.5	K27ac	WA314 vs mock
chr17	75882601	75885200	2600	38.62	35.71	93	74.58	37.17	83.79	NA	NA	Down	-1.17	2.76e-08	3.66e-06	75882701	75883700	-1.25	9.51e-07	3.07e-05						OtherIntergenic	NA	K27ac	WA314 vs mock
chr2	40373401	40376200	2800	22.07	32.97	81	86.44	27.52	83.72	NA	NA	Down	-1.61	2.16e-10	1.59e-07	40374401	40375400	-2.36	2.84e-10	5.94e-08	SLC8A1	NM_001112800	-	40339285	40657444	Genebody	282644	K27ac	WA314 vs mock
chr8	8117801	8120000	2200	28.28	36.26	81	86.44	32.27	83.72	NA	NA	Down	-1.38	1.65e-11	1.13e-07	8118501	8119500	-1.63	1.54e-10	3.74e-08						OtherIntergenic	NA	K27ac	WA314 vs mock
chr5	176426001	176428600	2600	24.83	31.87	86	81.36	28.35	83.68	NA	NA	Down	-1.56	1.19e-10	1.35e-07	176426901	176427900	-1.98	3.77e-10	7.37e-08	UIMC1	NM_016290	-	176332005	176433443	Genebody	6142.5	K27ac	WA314 vs mock
chr2	179169201	179171200	2000	40	30.22	91	76.27	35.11	83.64	NA	NA	Down	-1.25	2.8e-09	6.3e-07	179169801	179170800	-1.76	4.88e-10	8.96e-08	OSBPL6	NM_001201482	+	179059207	179264160	Genebody	110994	K27ac	WA314 vs mock
chr4	38766401	38768600	2200	31.72	34.62	74	93.22	33.17	83.61	NA	NA	Down	-1.33	1.67e-07	9.78e-06	38767001	38768000	-1.71	2.08e-07	8.73e-06						OtherIntergenic	NA	K27ac	WA314 vs mock
chr12	113665401	113667000	1600	39.31	42.31	74	93.22	40.81	83.61	NA	NA	Down	-1.03	3.79e-07	1.7e-05	113665501	113666500	-1.04	3.94e-06	0.000102726	TPCN1	NM_017901	+	113659259	113736389	Genebody	6941.5	K27ac	WA314 vs mock
chr15	90773801	90775400	1600	48.97	32.97	96	71.19	40.97	83.59	NA	NA	Down	-1.03	0.000537371	0.00870961	90773801	90774800	-1.12	9.82e-07	3.15e-05	CIB1	NM_006384	-	90773476	90777279	Promoter3k	2678.5	K27ac	WA314 vs mock
chr8	28683101	28686000	2900	33.1	22.53	96	71.19	27.82	83.59	NA	NA	Down	-1.59	4.82e-08	5.13e-06	28684301	28685300	-1.74	5.72e-08	3.47e-06	INTS9	NM_001172562	-	28625174	28747432	Genebody	62881.5	K27ac	WA314 vs mock
chr7	104964701	104966700	2000	37.24	38.46	111	55.93	37.85	83.47	NA	NA	Down	-1.14	1.7e-07	9.89e-06	104965401	104966400	-1.33	1.08e-07	5.25e-06	SRPK2	NM_182692	-	104756822	105029341	Genebody	63640.5	K27ac	WA314 vs mock
chr15	75342601	75344900	2300	29.66	42.86	72	94.92	36.26	83.46	NA	NA	Down	-1.2	7.09e-05	0.00128713	75343101	75344100	-1.23	1.23e-06	3.79e-05	PPCDC	NM_021823	+	75315926	75343067	Genebody	27824.5	K27ac	WA314 vs mock
chr2	39851801	39853900	2100	42.76	39.01	77	89.83	40.88	83.42	NA	NA	Down	-1.03	6.81e-08	5.99e-06	39852601	39853600	-1.2	4.46e-07	1.62e-05						OtherIntergenic	NA	K27ac	WA314 vs mock
chr19	52872401	52874300	1900	42.76	28.02	92	74.58	35.39	83.29	NA	NA	Down	-1.23	5.74e-06	0.000155366	52872501	52873500	-1.28	1.96e-07	8.32e-06	ZNF880	NM_001145434	+	52873169	52889046	ProximalPromoter	181.5	K27ac	WA314 vs mock
chr5	40627601	40629200	1600	27.59	46.15	80	86.44	36.87	83.22	NA	NA	Down	-1.17	3.24e-05	0.000676444	40627601	40628600	-1.36	5.67e-05	0.000990442						Genedesert	NA	K27ac	WA314 vs mock
chr2	65125801	65128700	2900	24.14	30.22	85	81.36	27.18	83.18	NA	NA	Down	-1.61	5.21e-10	2.34e-07	65126001	65127000	-2.08	1.29e-09	1.88e-07						OtherIntergenic	NA	K27ac	WA314 vs mock
chrX	39032701	39035400	2700	34.48	40.11	85	81.36	37.3	83.18	NA	NA	Down	-1.16	1.83e-09	4.74e-07	39033501	39034500	-1.22	3.64e-06	9.61e-05						OtherIntergenic	NA	K27ac	WA314 vs mock
chr10	75739901	75741800	1900	40.69	35.16	90	76.27	37.93	83.14	NA	NA	Down	-1.13	2.73e-09	6.18e-07	75740001	75741000	-1.12	7.68e-07	2.56e-05						OtherIntergenic	NA	K27ac	WA314 vs mock
chr17	13833101	13834200	1100	46.21	34.62	100	66.1	40.41	83.05	NA	NA	Down	-1.04	1.37e-05	0.000326757	13833101	13834100	-0.99	2.56e-06	7.1e-05						OtherIntergenic	NA	K27ac	WA314 vs mock
chr8	122175001	122176800	1800	26.9	42.31	88	77.97	34.6	82.98	NA	NA	Down	-1.26	1.21e-06	4.17e-05	122175201	122176200	-1.31	6.97e-08	3.91e-06						OtherIntergenic	NA	K27ac	WA314 vs mock
chr1	242010401	242012400	2000	41.38	31.32	88	77.97	36.35	82.98	NA	NA	Down	-1.19	1.11e-09	3.49e-07	242011101	242012100	-1.32	6.25e-08	3.63e-06	EXO1	NM_130398	+	242011492	242053241	ProximalPromoter	-91.5	K27ac	WA314 vs mock
chr11	128421101	128423100	2000	25.52	38.46	93	72.88	31.99	82.94	NA	NA	Down	-1.37	1.36e-06	4.59e-05	128421701	128422700	-1.8	2.08e-09	2.77e-07	ETS1	NM_001143820	-	128328655	128457453	Genebody	35352.5	K27ac	WA314 vs mock
chr1	231107801	231109700	1900	39.31	42.86	76	89.83	41.08	82.92	NA	NA	Down	-1.01	1e-06	3.6e-05	231108101	231109100	-1.14	6.39e-07	2.2e-05	TTC13	NM_024525	-	231041986	231114618	Genebody	5867.5	K27ac	WA314 vs mock
chr10	134824901	134827000	2100	40.69	41.76	81	84.75	41.22	82.87	NA	NA	Down	-1.01	2.75e-07	1.36e-05	134825701	134826700	-1.43	4.11e-08	3e-06						OtherIntergenic	NA	K27ac	WA314 vs mock
chr14	59628501	59630400	1900	37.24	43.41	64	101.69	40.32	82.85	NA	NA	Down	-1.04	6.85e-07	2.65e-05	59628601	59629600	-1.13	1.17e-06	3.65e-05						OtherIntergenic	NA	K27ac	WA314 vs mock
chr3	161205001	161207700	2700	30.34	26.92	79	86.44	28.63	82.72	NA	NA	Down	-1.53	1.18e-09	3.62e-07	161206101	161207100	-1.9	7.97e-10	1.3e-07						OtherIntergenic	NA	K27ac	WA314 vs mock
chr4	129438301	129440700	2400	40	33.52	101	64.41	36.76	82.7	NA	NA	Down	-1.17	1.02e-07	7.32e-06	129438401	129439400	-1.31	2.69e-07	1.08e-05						OtherIntergenic	NA	K27ac	WA314 vs mock
chr2	54221201	54223800	2600	36.55	33.52	84	81.36	35.03	82.68	NA	NA	Down	-1.24	2.57e-09	5.92e-07	54222401	54223400	-2.1	7.61e-09	8.1e-07						OtherIntergenic	NA	K27ac	WA314 vs mock
chr10	101440801	101442800	2000	29.66	41.21	84	81.36	35.43	82.68	NA	NA	Down	-1.22	1.92e-07	1.06e-05	101441701	101442700	-1.32	1.41e-07	6.44e-06	ENTPD7	NM_020354	+	101419262	101471002	Genebody	22538.5	K27ac	WA314 vs mock
chr1	218645601	218647300	1700	39.31	30.22	106	59.32	34.77	82.66	NA	NA	Down	-1.25	1.31e-07	8.46e-06	218646101	218647100	-1.38	8.66e-08	4.52e-06						OtherIntergenic	NA	K27ac	WA314 vs mock
chrX	128792101	128794600	2500	35.86	28.57	89	76.27	32.22	82.64	NA	NA	Down	-1.36	1.43e-11	1.13e-07	128792801	128793800	-1.4	1.38e-07	6.34e-06						OtherIntergenic	NA	K27ac	WA314 vs mock
chr7	36867301	36869200	1900	40	42.86	72	93.22	41.43	82.61	NA	NA	Down	-1	9.68e-07	3.5e-05	36867601	36868600	-1.33	1.73e-07	7.6e-06						OtherIntergenic	NA	K27ac	WA314 vs mock
chr2	46312601	46315200	2600	15.86	19.23	77	88.14	17.55	82.57	NA	NA	Down	-2.23	6.93e-10	2.7e-07	46313401	46314400	-2.28	1.52e-10	3.7e-08	PRKCE	NM_005400	+	45879042	46415129	Genebody	434858	K27ac	WA314 vs mock
chr17	2932001	2935000	3000	26.9	21.98	87	77.97	24.44	82.48	NA	NA	Down	-1.76	5.23e-11	1.16e-07	2932501	2933500	-1.87	9.16e-09	9.46e-07	RAP1GAP2	NM_015085	+	2699731	2941035	Genebody	233770	K27ac	WA314 vs mock
chr7	150344901	150347400	2500	37.24	36.81	87	77.97	37.03	82.48	NA	NA	Down	-1.16	1.3e-09	3.88e-07	150344901	150345900	-1.61	4.19e-07	1.54e-05						OtherIntergenic	NA	K27ac	WA314 vs mock
chr11	122988001	122990800	2800	28.28	41.21	80	84.75	34.74	82.37	NA	NA	Down	-1.25	1.33e-06	4.52e-05	122988201	122989200	-1.34	1.86e-05	0.000385138	CLMP	NM_024769	-	122943032	123066007	Genebody	76606.5	K27ac	WA314 vs mock
chr13	20535201	20537100	1900	45.52	36.26	63	101.69	40.89	82.35	NA	NA	Down	-1.01	1.34e-06	4.53e-05	20536101	20537100	-1.3	3.22e-06	8.64e-05	ZMYM2	NM_001190965	+	20532973	20665968	Genebody	3177.5	K27ac	WA314 vs mock
chr11	10962101	10964200	2100	36.55	42.86	85	79.66	39.7	82.33	NA	NA	Down	-1.05	1.35e-08	2.12e-06	10962701	10963700	-1.14	2.08e-06	5.97e-05						OtherIntergenic	NA	K27ac	WA314 vs mock
chr9	126100301	126101500	1200	45.52	31.87	100	64.41	38.69	82.2	NA	NA	Down	-1.09	8.52e-05	0.00149292	126100301	126101300	-1.16	7.78e-06	0.000183609						OtherIntergenic	NA	K27ac	WA314 vs mock
chr6	162592901	162595800	2900	16.55	32.42	66	98.31	24.48	82.15	NA	NA	Down	-1.75	1.79e-05	0.000411101	162593501	162594500	-2.12	2.41e-07	9.87e-06	PARK2	NM_004562	-	161768589	163148834	Genebody	554484	K27ac	WA314 vs mock
chr10	79703201	79705900	2700	17.93	25.27	59	105.08	21.6	82.04	NA	NA	Down	-1.93	4.03e-07	1.78e-05	79704001	79705000	-1.98	1.16e-09	1.72e-07						OtherIntergenic	NA	K27ac	WA314 vs mock
chr8	8481901	8483700	1800	20	36.26	47	116.95	28.13	81.97	NA	NA	Down	-1.54	7.66e-05	0.00137104	8482701	8483700	-1.62	5.6e-06	0.000138081						OtherIntergenic	NA	K27ac	WA314 vs mock
chr11	27531701	27534700	3000	27.59	36.81	91	72.88	32.2	81.94	NA	NA	Down	-1.35	1.61e-08	2.44e-06	27533701	27534700	-1.85	8.09e-07	2.68e-05	BDNF-AS1	NR_033314	+	27528398	27699350	Genebody	4802.5	K27ac	WA314 vs mock
chr10	95324101	95326900	2800	15.86	26.92	79	84.75	21.39	81.87	NA	NA	Down	-1.94	1.32e-11	1.13e-07	95325301	95326300	-2.01	4.53e-10	8.46e-08	O3FAR1	NM_181745	+	95326421	95349829	Promoter1k	-920.5	K27ac	WA314 vs mock
chr2	20705701	20708600	2900	26.21	23.08	79	84.75	24.64	81.87	NA	NA	Down	-1.73	1.36e-10	1.38e-07	20706701	20707700	-1.92	1.12e-09	1.67e-07						OtherIntergenic	NA	K27ac	WA314 vs mock
chr5	179561601	179563800	2200	21.38	26.37	101	62.71	23.88	81.86	NA	NA	Down	-1.78	8.78e-08	6.74e-06	179562801	179563800	-2.19	8.81e-09	9.17e-07	RASGEF1C	NM_175062	-	179527794	179636130	Genebody	73429.5	K27ac	WA314 vs mock
chr6	88465501	88466500	1000	27.59	40.66	67	96.61	34.12	81.81	NA	NA	Down	-1.26	6.05e-05	0.00113182	88465501	88466500	-1.26	6.05e-05	0.0010445						OtherIntergenic	NA	K27ac	WA314 vs mock
chr21	36194301	36196500	2200	37.93	42.86	89	74.58	40.39	81.79	NA	NA	Down	-1.02	7.9e-08	6.48e-06	36195201	36196200	-1.17	5.39e-07	1.89e-05	RUNX1	NM_001122607	-	36193573	36260987	Genebody	65586.5	K27ac	WA314 vs mock
chr4	7635401	7637200	1800	41.38	26.37	89	74.58	33.88	81.79	NA	NA	Down	-1.27	2.46e-06	7.55e-05	7636201	7637200	-1.38	1.59e-06	4.75e-05	SORCS2	NM_020777	+	7194373	7744564	Genebody	441928	K27ac	WA314 vs mock
chr6	152918501	152921200	2700	25.52	37.91	72	91.53	31.71	81.76	NA	NA	Down	-1.37	3.97e-06	0.000113825	152918701	152919700	-1.55	1.73e-07	7.59e-06	SYNE1	NM_033071	-	152442818	152957986	Genebody	38135.5	K27ac	WA314 vs mock
chr8	41271701	41273800	2100	37.24	42.86	87	76.27	40.05	81.64	NA	NA	Down	-1.03	1.87e-08	2.74e-06	41272201	41273200	-1.07	9.43e-07	3.05e-05						OtherIntergenic	NA	K27ac	WA314 vs mock
chr16	81110201	81112400	2200	33.1	42.31	92	71.19	37.71	81.59	NA	NA	Down	-1.11	1.36e-07	8.62e-06	81110901	81111900	-1.63	2.93e-10	6.08e-08	C16orf46	NM_152337	-	81094584	81110872	Promoter1k	-428.5	K27ac	WA314 vs mock
chr14	68875901	68877800	1900	37.24	44.51	75	88.14	40.87	81.57	NA	NA	Down	-1	1.53e-06	5.09e-05	68876601	68877600	-1.35	1.64e-06	4.89e-05	RAD51B	NM_133510	+	68286495	68944810	Genebody	590356	K27ac	WA314 vs mock
chr4	17664201	17666300	2100	39.31	30.77	85	77.97	35.04	81.48	NA	NA	Down	-1.22	3.05e-09	6.67e-07	17664601	17665600	-1.49	9.96e-09	1.01e-06	FAM184B	NM_015688	-	17633708	17783135	Genebody	117884	K27ac	WA314 vs mock
chr11	116836101	116839000	2900	31.03	28.02	83	79.66	29.53	81.33	NA	NA	Down	-1.46	1.43e-10	1.41e-07	116837901	116838900	-1.73	9.19e-09	9.48e-07	SIK3	NM_025164	-	116714117	116968993	Genebody	131442	K27ac	WA314 vs mock
chr13	53494901	53496500	1600	33.79	41.76	71	91.53	37.78	81.26	NA	NA	Down	-1.11	2.91e-07	1.41e-05	53495101	53496100	-1.13	6.5e-07	2.23e-05						OtherIntergenic	NA	K27ac	WA314 vs mock
chr14	74162401	74164500	2100	35.17	38.46	81	81.36	36.82	81.18	NA	NA	Down	-1.14	5.55e-09	1.05e-06	74163001	74164000	-1.18	4.17e-07	1.54e-05	DNAL1	NM_001201366	+	74111577	74170431	Genebody	51873.5	K27ac	WA314 vs mock
chr11	35760901	35763300	2400	28.97	36.26	86	76.27	32.61	81.14	NA	NA	Down	-1.31	6.94e-12	1.13e-07	35761701	35762700	-1.62	3.81e-10	7.41e-08	TRIM44	NM_017583	+	35684352	35830930	Genebody	77748.5	K27ac	WA314 vs mock
chr12	109529701	109531800	2100	36.55	33.52	79	83.05	35.03	81.03	NA	NA	Down	-1.21	8.46e-09	1.45e-06	109530301	109531300	-1.51	1.29e-10	3.27e-08	ALKBH2	NM_001205180	-	109525992	109531293	Promoter1k	542.5	K27ac	WA314 vs mock
chr1	16498201	16501400	3200	20.69	28.02	67	94.92	24.36	80.96	NA	NA	Down	-1.73	3.87e-07	1.73e-05	16498601	16499600	-2.3	4.06e-08	2.97e-06						OtherIntergenic	NA	K27ac	WA314 vs mock
chr5	145233501	145235600	2100	40	37.36	89	72.88	38.68	80.94	NA	NA	Down	-1.07	4.03e-08	4.68e-06	145233801	145234800	-1.26	2.64e-07	1.06e-05						OtherIntergenic	NA	K27ac	WA314 vs mock
chr11	36397601	36398800	1200	44.83	27.47	87	74.58	36.15	80.79	NA	NA	Down	-1.16	4.14e-06	0.000117885	36397801	36398800	-1.14	1.13e-05	0.000252475	PRR5L	NM_024841	+	36397534	36486754	Promoter1k	666.5	K27ac	WA314 vs mock
chr2	31516001	31518000	2000	24.14	37.91	70	91.53	31.03	80.76	NA	NA	Down	-1.38	3.19e-05	0.000667159	31516601	31517600	-1.42	3.79e-07	1.42e-05						OtherIntergenic	NA	K27ac	WA314 vs mock
chr6	109172801	109174300	1500	40.69	31.87	92	69.49	36.28	80.75	NA	NA	Down	-1.15	5.34e-08	5.38e-06	109172801	109173800	-1.14	1.18e-05	0.000261083	ARMC2	NM_032131	+	109169618	109295352	Genebody	3932.5	K27ac	WA314 vs mock
chr15	75353401	75355800	2400	37.93	42.86	73	88.14	40.39	80.57	NA	NA	Down	-1	5.84e-07	2.34e-05	75354201	75355200	-1.01	2.89e-05	0.000557455						OtherIntergenic	NA	K27ac	WA314 vs mock
chr4	106027401	106029500	2100	35.17	39.56	95	66.1	37.37	80.55	NA	NA	Down	-1.11	9.96e-08	7.2e-06	106027901	106028900	-1.34	2.06e-08	1.87e-06						OtherIntergenic	NA	K27ac	WA314 vs mock
chr18	59399301	59401500	2200	36.55	25.82	83	77.97	31.19	80.48	NA	NA	Down	-1.37	2.9e-11	1.13e-07	59399701	59400700	-1.72	4.48e-10	8.35e-08						OtherIntergenic	NA	K27ac	WA314 vs mock
chr8	37565801	37567400	1600	40.69	29.67	93	67.8	35.18	80.4	NA	NA	Down	-1.19	1e-06	3.6e-05	37566001	37567000	-1.2	9.89e-08	4.9e-06						OtherIntergenic	NA	K27ac	WA314 vs mock
chr2	121306801	121308900	2100	31.03	27.47	98	62.71	29.25	80.36	NA	NA	Down	-1.46	8.7e-08	6.74e-06	121307901	121308900	-1.36	5.68e-08	3.46e-06						OtherIntergenic	NA	K27ac	WA314 vs mock
chr3	43799601	43801500	1900	26.9	41.76	81	79.66	34.33	80.33	NA	NA	Down	-1.23	5.43e-06	0.000148212	43799901	43800900	-1.46	3.76e-07	1.41e-05						OtherIntergenic	NA	K27ac	WA314 vs mock
chr8	97934501	97936400	1900	28.97	41.76	81	79.66	35.36	80.33	NA	NA	Down	-1.18	1.42e-06	4.77e-05	97935201	97936200	-1.31	1.53e-07	6.92e-06	PGCP	NM_016134	+	97657498	98155722	Genebody	277952	K27ac	WA314 vs mock
chr8	21039001	21041300	2300	33.1	30.22	103	57.63	31.66	80.31	NA	NA	Down	-1.34	1.19e-07	8.03e-06	21039501	21040500	-1.53	1.89e-07	8.07e-06						OtherIntergenic	NA	K27ac	WA314 vs mock
chr19	37262601	37264500	1900	35.86	40.66	86	74.58	38.26	80.29	NA	NA	Down	-1.07	7.52e-09	1.33e-06	37262801	37263800	-1.34	2.01e-09	2.69e-07	ZNF850	NM_001193552	-	37234379	37263716	ProximalPromoter	165.5	K27ac	WA314 vs mock
chr6	151178001	151179000	1000	26.21	46.15	86	74.58	36.18	80.29	NA	NA	Down	-1.15	2.83e-05	0.000604322	151178001	151179000	-1.15	2.83e-05	0.000549278						OtherIntergenic	NA	K27ac	WA314 vs mock
chrX	118601801	118603300	1500	40	33.52	69	91.53	36.76	80.26	NA	NA	Down	-1.13	3.1e-07	1.47e-05	118602001	118603000	-1.25	2.62e-07	1.06e-05						OtherIntergenic	NA	K27ac	WA314 vs mock
chr3	16580001	16582300	2300	27.59	22.53	91	69.49	25.06	80.25	NA	NA	Down	-1.68	4.2e-08	4.78e-06	16580601	16581600	-2.09	4.24e-09	4.97e-07						OtherIntergenic	NA	K27ac	WA314 vs mock
chr17	2828201	2829700	1500	17.24	37.36	74	86.44	27.3	80.22	NA	NA	Down	-1.55	6.76e-06	0.000178344	2828201	2829200	-1.57	2.67e-06	7.36e-05	RAP1GAP2	NM_015085	+	2699731	2941035	Genebody	129220	K27ac	WA314 vs mock
chr10	134372601	134374600	2000	38.62	35.71	74	86.44	37.17	80.22	NA	NA	Down	-1.11	2.24e-08	3.14e-06	134373301	134374300	-1.21	2.18e-06	6.2e-05	INPP5A	NM_005539	+	134351352	134596984	Genebody	22248.5	K27ac	WA314 vs mock
chr12	110199901	110202600	2700	37.24	35.16	74	86.44	36.2	80.22	NA	NA	Down	-1.15	1.69e-08	2.53e-06	110200701	110201700	-0.97	4.6e-06	0.000117363	MGC14436	NR_026661	-	110171129	110211289	Genebody	10038.5	K27ac	WA314 vs mock
chr22	40610301	40612200	1900	38.62	39.01	79	81.36	38.82	80.18	NA	NA	Down	-1.05	4.81e-08	5.12e-06	40610901	40611900	-1.25	5.28e-08	3.36e-06	TNRC6B	NM_015088	+	40573928	40731812	Genebody	37322.5	K27ac	WA314 vs mock
chr12	121121301	121123500	2200	39.31	32.97	84	76.27	36.14	80.14	NA	NA	Down	-1.15	2.57e-09	5.92e-07	121121701	121122700	-1.48	4.68e-08	3.17e-06	MLEC	NM_014730	+	121124948	121139667	Promoter3k	-2547.5	K27ac	WA314 vs mock
chr20	60589201	60592100	2900	22.76	19.78	89	71.19	21.27	80.09	NA	NA	Down	-1.91	1.01e-08	1.67e-06	60589701	60590700	-2.08	6.37e-10	1.09e-07	TAF4	NM_003185	-	60549853	60640866	Genebody	50215.5	K27ac	WA314 vs mock
chr11	34027601	34029800	2200	24.83	33.52	55	105.08	29.17	80.04	NA	NA	Down	-1.46	3.5e-07	1.61e-05	34027901	34028900	-1.56	2.28e-07	9.42e-06						OtherIntergenic	NA	K27ac	WA314 vs mock
chr6	80253701	80255400	1700	31.03	40.66	70	89.83	35.85	79.92	NA	NA	Down	-1.16	1.06e-06	3.77e-05	80254101	80255100	-1.15	7.22e-07	2.43e-05						OtherIntergenic	NA	K27ac	WA314 vs mock
chr11	61023501	61025600	2100	28.28	34.07	75	84.75	31.17	79.87	NA	NA	Down	-1.36	5.81e-11	1.16e-07	61023801	61024800	-1.42	1.32e-10	3.32e-08						OtherIntergenic	NA	K27ac	WA314 vs mock
chr5	139653901	139656200	2300	26.9	40.11	97	62.71	33.5	79.86	NA	NA	Down	-1.25	4.65e-05	0.000915893	139654301	139655300	-1.53	1.36e-07	6.27e-06	PFDN1	NM_002622	-	139624634	139682689	Genebody	27638.5	K27ac	WA314 vs mock
chr6	33904101	33906300	2200	18.62	31.87	80	79.66	25.24	79.83	NA	NA	Down	-1.66	5.34e-12	1.13e-07	33905001	33906000	-1.92	4.19e-10	7.95e-08						OtherIntergenic	NA	K27ac	WA314 vs mock
chr6	161796401	161798500	2100	34.48	39.56	90	69.49	37.02	79.75	NA	NA	Down	-1.11	5.28e-08	5.36e-06	161797001	161798000	-1.88	2.11e-09	2.8e-07	PARK2	NM_004562	-	161768589	163148834	Genebody	1.35138e+06	K27ac	WA314 vs mock
chrX	46523901	46526000	2100	38.62	34.62	73	86.44	36.62	79.72	NA	NA	Down	-1.12	4.74e-08	5.08e-06	46524501	46525500	-1.31	6.49e-07	2.22e-05						OtherIntergenic	NA	K27ac	WA314 vs mock
chr2	21552601	21555000	2400	24.83	30.22	95	64.41	27.52	79.7	NA	NA	Down	-1.53	6.65e-08	5.92e-06	21553801	21554800	-1.88	9.19e-09	9.48e-07						OtherIntergenic	NA	K27ac	WA314 vs mock
chr12	53599101	53601000	1900	35.17	42.31	78	81.36	38.74	79.68	NA	NA	Down	-1.04	9.71e-08	7.09e-06	53599301	53600300	-1.43	1.13e-10	2.98e-08	ITGB7	NM_000889	-	53585106	53601000	Promoter1k	949.5	K27ac	WA314 vs mock
chr2	204553801	204555800	2000	37.93	35.71	83	76.27	36.82	79.64	NA	NA	Down	-1.11	4.25e-09	8.57e-07	204554201	204555200	-1.47	2.93e-07	1.15e-05						OtherIntergenic	NA	K27ac	WA314 vs mock
chr21	27275301	27277200	1900	33.79	42.86	88	71.19	38.33	79.59	NA	NA	Down	-1.05	1.38e-07	8.67e-06	27275401	27276400	-1.15	2.8e-07	1.11e-05	APP	NM_001136016	-	27252860	27512708	Genebody	236458	K27ac	WA314 vs mock
chr14	74093901	74095100	1200	42.76	34.62	88	71.19	38.69	79.59	NA	NA	Down	-1.04	6.44e-08	5.82e-06	74093901	74094900	-1.06	6.66e-08	3.78e-06						OtherIntergenic	NA	K27ac	WA314 vs mock
chr14	90562001	90564300	2300	32.41	20.33	93	66.1	26.37	79.55	NA	NA	Down	-1.59	1.27e-07	8.33e-06	90562901	90563900	-1.61	4.88e-08	3.23e-06	KCNK13	NM_022054	+	90528107	90652195	Genebody	35043.5	K27ac	WA314 vs mock
chr8	126202601	126204400	1800	33.79	45.05	76	83.05	39.42	79.53	NA	NA	Down	-1.01	6.97e-06	0.000183132	126202901	126203900	-1.43	2.26e-10	5.03e-08	NSMCE2	NM_173685	+	126104082	126379367	Genebody	99418.5	K27ac	WA314 vs mock
chr3	178898901	178901200	2300	29.66	34.62	98	61.02	32.14	79.51	NA	NA	Down	-1.31	9.15e-08	6.84e-06	178899601	178900600	-1.89	1.93e-08	1.77e-06	PIK3CA	NM_006218	+	178866310	178952497	Genebody	33740.5	K27ac	WA314 vs mock
chr17	71098801	71101500	2700	28.28	26.37	86	72.88	27.32	79.44	NA	NA	Down	-1.54	1.82e-09	4.74e-07	71099901	71100900	-1.58	1.16e-08	1.16e-06						OtherIntergenic	NA	K27ac	WA314 vs mock
chr2	217081101	217083600	2500	30.34	34.62	69	89.83	32.48	79.42	NA	NA	Down	-1.29	2.2e-07	1.16e-05	217081701	217082700	-1.38	8.21e-09	8.62e-07	PKI55	NR_037701	+	217081611	217084915	Promoter1k	739.5	K27ac	WA314 vs mock
chr18	42871101	42873100	2000	34.48	35.16	96	62.71	34.82	79.36	NA	NA	Down	-1.19	8.89e-08	6.78e-06	42871901	42872900	-1.51	7.55e-08	4.13e-06	SLC14A2	NM_001242692	+	42792946	43263060	Genebody	79154.5	K27ac	WA314 vs mock
chr6	37948801	37952000	3200	19.31	19.78	84	74.58	19.55	79.29	NA	NA	Down	-2.02	5.28e-11	1.16e-07	37950301	37951300	-2.73	2.88e-10	6.02e-08	ZFAND3	NM_021943	+	37787306	38122399	Genebody	163094	K27ac	WA314 vs mock
chr2	39223901	39226400	2500	27.59	34.62	67	91.53	31.1	79.26	NA	NA	Down	-1.35	2.63e-07	1.32e-05	39224701	39225700	-1.41	1.92e-07	8.15e-06	SOS1	NM_005633	-	39208689	39347604	Genebody	122454	K27ac	WA314 vs mock
chr12	1436501	1439100	2600	33.1	31.32	77	81.36	32.21	79.18	NA	NA	Down	-1.3	2.99e-11	1.13e-07	1438001	1439000	-2.07	2.69e-07	1.08e-05	ERC1	NM_178040	+	1100403	1605099	Genebody	337398	K27ac	WA314 vs mock
chr18	46592601	46594700	2100	33.1	35.71	65	93.22	34.41	79.11	NA	NA	Down	-1.2	2.99e-07	1.43e-05	46593501	46594500	-1.13	1.36e-06	4.15e-05	DYM	NM_017653	-	46570171	46987079	Genebody	393428	K27ac	WA314 vs mock
chr1	224949801	224952600	2800	28.97	34.62	92	66.1	31.79	79.05	NA	NA	Down	-1.31	5.19e-08	5.32e-06	224950201	224951200	-1.65	6.89e-08	3.88e-06						OtherIntergenic	NA	K27ac	WA314 vs mock
chr2	25320401	25322500	2100	29.66	34.07	75	83.05	31.86	79.03	NA	NA	Down	-1.31	3.3e-11	1.13e-07	25320901	25321900	-1.58	8.99e-09	9.32e-07	EFR3B	NM_014971	+	25264972	25382004	Genebody	56478.5	K27ac	WA314 vs mock
chr2	102090401	102092300	1900	31.03	31.32	80	77.97	31.18	78.98	NA	NA	Down	-1.34	3.19e-11	1.13e-07	102090901	102091900	-1.63	1.34e-10	3.37e-08	RFX8	NM_001145664	-	102013822	102091165	ProximalPromoter	-185.5	K27ac	WA314 vs mock
chr5	88693401	88694700	1300	40.69	31.32	85	72.88	36	78.94	NA	NA	Down	-1.13	9.11e-09	1.54e-06	88693601	88694600	-1.38	4.4e-08	3.09e-06						Genedesert	NA	K27ac	WA314 vs mock
chr17	20880501	20882600	2100	35.17	34.07	68	89.83	34.62	78.92	NA	NA	Down	-1.19	2.66e-07	1.33e-05	20881401	20882400	-1.53	2.93e-07	1.15e-05						OtherIntergenic	NA	K27ac	WA314 vs mock
chr1	210881801	210884200	2400	29.66	35.16	73	84.75	32.41	78.87	NA	NA	Down	-1.28	1.18e-09	3.62e-07	210882001	210883000	-1.75	2.84e-07	1.13e-05	KCNH1	NM_002238	-	210851656	211307457	Genebody	424456	K27ac	WA314 vs mock
chr3	37933301	37936000	2700	28.97	34.07	83	74.58	31.52	78.79	NA	NA	Down	-1.32	1.17e-11	1.13e-07	37934801	37935800	-1.6	8.2e-09	8.62e-07	CTDSPL	NM_005808	+	37903668	38025960	Genebody	30982.5	K27ac	WA314 vs mock
chr1	31190901	31192900	2000	41.38	37.36	81	76.27	39.37	78.64	NA	NA	Down	-1	9.05e-08	6.82e-06	31191801	31192800	-1.08	8.88e-07	2.9e-05	LOC100129196	NR_034182	+	31191618	31199593	Promoter1k	282.5	K27ac	WA314 vs mock
chr1	183331401	183333100	1700	35.17	43.41	86	71.19	39.29	78.59	NA	NA	Down	-1	1.08e-07	7.56e-06	183331401	183332400	-1.63	1.75e-05	0.000365991	NMNAT2	NM_015039	-	183217371	183387634	Genebody	55383.5	K27ac	WA314 vs mock
chr6	15596701	15598200	1500	33.1	29.67	108	49.15	31.39	78.58	NA	NA	Down	-1.32	1.53e-07	9.26e-06	15596901	15597900	-1.47	9.62e-08	4.8e-06	DTNBP1	NM_183040	-	15523800	15663289	Genebody	65838.5	K27ac	WA314 vs mock
chr2	101368101	101371100	3000	28.28	21.98	91	66.1	25.13	78.55	NA	NA	Down	-1.64	6.38e-08	5.79e-06	101369001	101370000	-2.14	9.6e-09	9.82e-07						OtherIntergenic	NA	K27ac	WA314 vs mock
chr9	99804501	99806300	1800	40	38.46	91	66.1	39.23	78.55	NA	NA	Down	-1	3.55e-07	1.63e-05	99804901	99805900	-1.2	2.01e-07	8.48e-06						OtherIntergenic	NA	K27ac	WA314 vs mock
chr20	13490401	13492900	2500	37.93	26.37	96	61.02	32.15	78.51	NA	NA	Down	-1.29	1.27e-06	4.34e-05	13491201	13492200	-1.38	1.08e-07	5.25e-06	TASP1	NM_017714	-	13370035	13619583	Genebody	127932	K27ac	WA314 vs mock
chr11	72098001	72099900	1900	30.34	38.46	84	72.88	34.4	78.44	NA	NA	Down	-1.19	2.24e-09	5.41e-07	72098101	72099100	-1.38	1.48e-08	1.42e-06	CLPB	NM_030813	-	72003469	72145568	Genebody	46617.5	K27ac	WA314 vs mock
chr12	49075601	49077500	1900	37.93	38.46	77	79.66	38.2	78.33	NA	NA	Down	-1.04	1.04e-07	7.41e-06	49075801	49076800	-1.18	1.99e-07	8.42e-06	KANSL2	NM_017822	-	49046994	49076035	Promoter1k	-515.5	K27ac	WA314 vs mock
chr9	102341301	102342700	1400	43.45	34.07	99	57.63	38.76	78.31	NA	NA	Down	-1.01	1.35e-06	4.55e-05	102341601	102342600	-1.12	4.49e-07	1.63e-05						OtherIntergenic	NA	K27ac	WA314 vs mock
chr7	150780301	150782600	2300	36.55	31.87	70	86.44	34.21	78.22	NA	NA	Down	-1.19	1.56e-07	9.37e-06	150780901	150781900	-1.69	1.56e-07	7.03e-06	TMUB1	NM_001136044	-	150778171	150780620	Promoter1k	-830.5	K27ac	WA314 vs mock
chr2	136286801	136288400	1600	35.86	24.18	97	59.32	30.02	78.16	NA	NA	Down	-1.38	5.6e-07	2.27e-05	136287001	136288000	-1.42	1.39e-07	6.39e-06	ZRANB3	NM_032143	-	135957573	136288806	Promoter3k	1205.5	K27ac	WA314 vs mock
chr18	56188001	56190700	2700	28.28	31.87	80	76.27	30.07	78.14	NA	NA	Down	-1.38	5.63e-11	1.16e-07	56188301	56189300	-1.76	1.31e-07	6.11e-06	ALPK2	NM_052947	-	56148481	56296189	Genebody	106838	K27ac	WA314 vs mock
chr17	79123801	79124800	1000	40.69	30.22	102	54.24	35.45	78.12	NA	NA	Down	-1.14	1.57e-06	5.2e-05	79123801	79124800	-1.14	1.57e-06	4.7e-05	AATK	NM_001080395	-	79091095	79139872	Genebody	15571.5	K27ac	WA314 vs mock
chr8	117472001	117475100	3100	24.14	28.02	63	93.22	26.08	78.11	NA	NA	Down	-1.58	3.57e-07	1.64e-05	117472601	117473600	-1.66	2.79e-08	2.38e-06						OtherIntergenic	NA	K27ac	WA314 vs mock
chr11	75285201	75287600	2400	27.59	23.08	95	61.02	25.33	78.01	NA	NA	Down	-1.62	8.17e-08	6.58e-06	75285301	75286300	-2.31	2.27e-09	2.97e-07						OtherIntergenic	NA	K27ac	WA314 vs mock
chr13	21074201	21076100	1900	41.38	36.81	78	77.97	39.1	77.98	NA	NA	Down	-1	2e-07	1.09e-05	21074401	21075400	-1.37	6.56e-08	3.74e-06	CRYL1	NM_015974	-	20977805	21100012	Genebody	24861.5	K27ac	WA314 vs mock
chr15	67416501	67418400	1900	37.93	36.81	71	84.75	37.37	77.87	NA	NA	Down	-1.06	2.85e-07	1.39e-05	67416901	67417900	-1.58	4.63e-08	3.16e-06	SMAD3	NM_005902	+	67358194	67487533	Genebody	59256.5	K27ac	WA314 vs mock
chr14	104212001	104214500	2500	22.76	27.47	76	79.66	25.12	77.83	NA	NA	Down	-1.63	4.38e-11	1.14e-07	104212601	104213600	-1.91	1.51e-09	2.13e-07	PPP1R13B	NM_015316	-	104200087	104313927	Genebody	100676	K27ac	WA314 vs mock
chr2	16814101	16815600	1500	39.31	38.46	74	81.36	38.89	77.68	NA	NA	Down	-1	5.44e-07	2.21e-05	16814401	16815400	-0.91	1.68e-05	0.000353918	FAM49A	NM_030797	-	16730729	16847134	Genebody	32283.5	K27ac	WA314 vs mock
chr14	93617701	93620500	2800	31.72	20.33	84	71.19	26.03	77.59	NA	NA	Down	-1.58	2.63e-11	1.13e-07	93618901	93619900	-2.18	1.98e-09	2.66e-07						OtherIntergenic	NA	K27ac	WA314 vs mock
chr3	102770201	102771800	1600	26.9	42.31	84	71.19	34.6	77.59	NA	NA	Down	-1.17	4.85e-06	0.000134917	102770501	102771500	-1.42	7.25e-10	1.21e-07						Genedesert	NA	K27ac	WA314 vs mock
chr10	7306001	7308100	2100	32.41	36.26	72	83.05	34.34	77.53	NA	NA	Down	-1.17	4.63e-08	5.03e-06	7306901	7307900	-1.1	7.58e-06	0.000179126	SFMBT2	NM_001018039	-	7200585	7451303	Genebody	144252	K27ac	WA314 vs mock
chr2	46309401	46311700	2300	28.28	29.12	72	83.05	28.7	77.53	NA	NA	Down	-1.43	1.81e-09	4.73e-07	46310101	46311100	-1.56	1.34e-09	1.94e-07	PRKCE	NM_005400	+	45879042	46415129	Genebody	431508	K27ac	WA314 vs mock
chr17	4662801	4664800	2000	38.62	27.47	94	61.02	33.05	77.51	NA	NA	Down	-1.23	1.65e-06	5.41e-05	4663401	4664400	-1.37	1.54e-07	6.95e-06						OtherIntergenic	NA	K27ac	WA314 vs mock
chr2	204414001	204415900	1900	22.76	35.71	70	84.75	29.24	77.37	NA	NA	Down	-1.4	2.02e-06	6.43e-05	204414201	204415200	-1.76	1.83e-07	7.88e-06						OtherIntergenic	NA	K27ac	WA314 vs mock
chr1	243277101	243278900	1800	35.86	40.11	97	57.63	37.99	77.31	NA	NA	Down	-1.03	4.72e-07	2e-05	243277401	243278400	-1.18	6.38e-07	2.19e-05						OtherIntergenic	NA	K27ac	WA314 vs mock
chr2	143824801	143826300	1500	40.69	36.26	80	74.58	38.48	77.29	NA	NA	Down	-1.01	1.11e-07	7.67e-06	143824901	143825900	-1.39	2.78e-08	2.38e-06						OtherIntergenic	NA	K27ac	WA314 vs mock
chrX	13095301	13096900	1600	42.76	34.07	85	69.49	38.41	77.25	NA	NA	Down	-1.01	1.6e-07	9.53e-06	13095601	13096600	-1.34	1.43e-07	6.53e-06	SPTLC3	NM_018327	+	12989626	13147411	Genebody	106474	K27ac	WA314 vs mock
chr10	64209901	64211800	1900	23.45	40.11	85	69.49	31.78	77.25	NA	NA	Down	-1.28	6.23e-05	0.00115842	64210501	64211500	-1.43	1.05e-08	1.06e-06	ZNF365	NM_199450	+	64133915	64240048	Genebody	76935.5	K27ac	WA314 vs mock
chr4	70578401	70580800	2400	37.24	26.37	90	64.41	31.81	77.2	NA	NA	Down	-1.28	5.77e-07	2.32e-05	70579701	70580700	-1.61	6.27e-09	6.91e-07						OtherIntergenic	NA	K27ac	WA314 vs mock
chr17	26661201	26662900	1700	37.24	40.11	95	59.32	38.68	77.16	NA	NA	Down	-1	7.17e-07	2.75e-05	26661501	26662500	-1.22	1.59e-07	7.14e-06	IFT20	NM_174887	-	26655352	26662495	Promoter1k	444.5	K27ac	WA314 vs mock
chr10	88636701	88638900	2200	35.17	39.56	83	71.19	37.37	77.09	NA	NA	Down	-1.04	3.25e-08	4.1e-06	88637101	88638100	-1.75	2.13e-07	8.9e-06	BMPR1A	NM_004329	+	88516395	88684945	Genebody	121406	K27ac	WA314 vs mock
chr2	238065201	238066700	1500	41.38	34.62	83	71.19	38	77.09	NA	NA	Down	-1.02	3.26e-08	4.11e-06	238065301	238066300	-1.03	4.2e-07	1.55e-05						OtherIntergenic	NA	K27ac	WA314 vs mock
chr2	61559901	61562200	2300	34.48	31.32	83	71.19	32.9	77.09	NA	NA	Down	-1.23	1.97e-10	1.53e-07	61561001	61562000	-1.18	2.91e-06	7.9e-05	USP34	NM_014709	-	61414589	61697849	Genebody	136798	K27ac	WA314 vs mock
chr10	125067901	125070500	2600	38.62	32.97	81	72.88	35.79	76.94	NA	NA	Down	-1.1	7.34e-09	1.31e-06	125069201	125070200	-1.29	2.38e-06	6.7e-05						OtherIntergenic	NA	K27ac	WA314 vs mock
chr6	2718201	2720400	2200	24.83	31.32	81	72.88	28.07	76.94	NA	NA	Down	-1.45	2.24e-10	1.62e-07	2718901	2719900	-1.62	2.4e-10	5.25e-08	MYLK4	NM_001012418	-	2663862	2751154	Genebody	31853.5	K27ac	WA314 vs mock
chr7	65235101	65237000	1900	36.55	35.71	81	72.88	36.13	76.94	NA	NA	Down	-1.09	1e-08	1.66e-06	65235301	65236300	-1.36	3.35e-10	6.73e-08	LOC441242	NR_038378	-	65111923	65235797	Promoter1k	-253.5	K27ac	WA314 vs mock
chr6	15881501	15883000	1500	41.38	32.42	69	84.75	36.9	76.87	NA	NA	Down	-1.06	1.6e-06	5.27e-05	15881701	15882700	-1.17	3.88e-07	1.45e-05						OtherIntergenic	NA	K27ac	WA314 vs mock
chr3	169660801	169662900	2100	40.69	35.71	74	79.66	38.2	76.83	NA	NA	Down	-1.01	2.5e-07	1.27e-05	169660801	169661800	-1.9	8.11e-06	0.0001902	LOC100128164	NR_027622	-	169661771	169684522	Genebody	22671.5	K27ac	WA314 vs mock
chr11	36001101	36004200	3100	20.69	26.92	74	79.66	23.81	76.83	NA	NA	Down	-1.69	2.14e-10	1.59e-07	36001501	36002500	-1.75	6.5e-08	3.72e-06	LDLRAD3	NM_174902	+	35965611	36252841	Genebody	37039.5	K27ac	WA314 vs mock
chr6	106431101	106432900	1800	31.72	35.71	67	86.44	33.72	76.72	NA	NA	Down	-1.19	2.21e-07	1.17e-05	106431301	106432300	-1.49	9.34e-08	4.69e-06						OtherIntergenic	NA	K27ac	WA314 vs mock
chr10	79418501	79420900	2400	16.55	14.84	72	81.36	15.69	76.68	NA	NA	Down	-2.29	6.35e-10	2.59e-07	79418901	79419900	-2.07	1.24e-09	1.82e-07						OtherIntergenic	NA	K27ac	WA314 vs mock
chr8	41785601	41787800	2200	33.1	37.91	92	61.02	35.51	76.51	NA	NA	Down	-1.11	1.39e-07	8.73e-06	41786401	41787400	-1.33	1.19e-07	5.68e-06	KAT6A	NM_006766	-	41786996	41909505	Genebody	122804	K27ac	WA314 vs mock
chr6	86173401	86175500	2100	23.45	32.97	85	67.8	28.21	76.4	NA	NA	Down	-1.44	1.61e-08	2.44e-06	86174301	86175300	-1.48	1.48e-10	3.62e-08	NT5E	NM_001204813	+	86159301	86205509	Genebody	15149.5	K27ac	WA314 vs mock
chr16	12930601	12933000	2400	25.52	25.82	90	62.71	25.67	76.36	NA	NA	Down	-1.57	6.01e-08	5.63e-06	12931001	12932000	-1.71	7.88e-09	8.32e-07						OtherIntergenic	NA	K27ac	WA314 vs mock
chr1	147208701	147210200	1500	24.14	41.21	73	79.66	32.67	76.33	NA	NA	Down	-1.22	6.05e-05	0.00113055	147208801	147209800	-1.51	9.92e-10	1.53e-07						OtherIntergenic	NA	K27ac	WA314 vs mock
chr16	23865001	23866500	1500	38.62	21.43	105	47.46	30.02	76.23	NA	NA	Down	-1.34	0.000344768	0.00562406	23865201	23866200	-1.87	7.43e-08	4.09e-06	PRKCB	NM_212535	+	23847299	24231932	Genebody	18451.5	K27ac	WA314 vs mock
chr5	33363101	33365000	1900	37.93	38.46	88	64.41	38.2	76.2	NA	NA	Down	-1	5.83e-07	2.34e-05	33363801	33364800	-1.15	3.6e-06	9.53e-05						OtherIntergenic	NA	K27ac	WA314 vs mock
chr3	171590301	171592800	2500	24.14	32.42	76	76.27	28.28	76.14	NA	NA	Down	-1.43	3.75e-10	2.03e-07	171591101	171592100	-1.47	3.31e-07	1.27e-05						OtherIntergenic	NA	K27ac	WA314 vs mock
chr19	17241401	17243000	1600	33.79	41.76	64	88.14	37.78	76.07	NA	NA	Down	-1.01	2.42e-06	7.45e-05	17241501	17242500	-1.26	5.76e-06	0.000141686	MYO9B	NM_001130065	+	17186590	17324104	Genebody	55610.5	K27ac	WA314 vs mock
chr5	132372201	132374600	2400	20	35.71	64	88.14	27.86	76.07	NA	NA	Down	-1.45	0.000325384	0.00531216	132372801	132373800	-2.11	8.42e-10	1.35e-07						OtherIntergenic	NA	K27ac	WA314 vs mock
chr15	101985201	101986800	1600	42.07	32.42	74	77.97	37.24	75.98	NA	NA	Down	-1.03	1.12e-06	3.92e-05	101985401	101986400	-1.15	6.92e-07	2.34e-05	PCSK6	NM_138322	-	101923952	102030187	Genebody	44186.5	K27ac	WA314 vs mock
chr11	112049301	112051200	1900	39.31	32.97	74	77.97	36.14	75.98	NA	NA	Down	-1.07	5.47e-08	5.42e-06	112049801	112050800	-1.47	3.78e-10	7.37e-08	BCO2	NM_001037290	+	112047088	112089649	Genebody	3162.5	K27ac	WA314 vs mock
chr1	183206101	183207600	1500	33.79	40.66	74	77.97	37.23	75.98	NA	NA	Down	-1.03	2.58e-07	1.3e-05	183206401	183207400	-1.14	6.68e-07	2.28e-05	LAMC2	NM_018891	+	183155173	183210406	Genebody	51677.5	K27ac	WA314 vs mock
chr2	232185301	232186300	1000	42.07	28.02	84	67.8	35.05	75.9	NA	NA	Down	-1.11	4.79e-05	0.000938082	232185301	232186300	-1.11	4.79e-05	0.000861156	ARMC9	NM_025139	+	232063341	232209914	Genebody	122460	K27ac	WA314 vs mock
chr12	65093001	65094900	1900	29.66	37.36	84	67.8	33.51	75.9	NA	NA	Down	-1.18	2.15e-08	3.04e-06	65093301	65094300	-1.37	2.3e-08	2.05e-06						OtherIntergenic	NA	K27ac	WA314 vs mock
chr3	154971401	154974000	2600	17.93	21.98	67	84.75	19.95	75.87	NA	NA	Down	-1.93	1.06e-07	7.47e-06	154972001	154973000	-1.82	1.05e-09	1.6e-07						OtherIntergenic	NA	K27ac	WA314 vs mock
chr20	47907201	47909900	2700	27.59	35.71	72	79.66	31.65	75.83	NA	NA	Down	-1.26	3.32e-09	7.08e-07	47907801	47908800	-1.49	2.19e-07	9.1e-06						OtherIntergenic	NA	K27ac	WA314 vs mock
chr17	79134001	79135800	1800	44.83	30.77	70	81.36	37.8	75.68	NA	NA	Down	-1	0.000122205	0.00205101	79134801	79135800	-1.7	7.06e-06	0.000168445	AATK	NM_001080395	-	79091095	79139872	Genebody	4971.5	K27ac	WA314 vs mock
chr16	10390201	10392800	2600	33.79	29.67	85	66.1	31.73	75.55	NA	NA	Down	-1.25	3.65e-08	4.41e-06	10391601	10392600	-1.68	5.75e-08	3.48e-06						OtherIntergenic	NA	K27ac	WA314 vs mock
chr16	57700301	57702800	2500	25.52	35.71	85	66.1	30.62	75.55	NA	NA	Down	-1.3	3.21e-07	1.51e-05	57701701	57702700	-1.61	8.62e-08	4.52e-06	GPR97	NM_170776	+	57702156	57723290	Promoter1k	-605.5	K27ac	WA314 vs mock
chr8	28716001	28718900	2900	17.24	28.02	56	94.92	22.63	75.46	NA	NA	Down	-1.74	3.16e-07	1.5e-05	28716501	28717500	-2.36	9.24e-08	4.66e-06	INTS9	NM_001172562	-	28625174	28747432	Genebody	29981.5	K27ac	WA314 vs mock
chr4	124261201	124263800	2600	32.41	32.42	66	84.75	32.42	75.37	NA	NA	Down	-1.22	2.17e-07	1.15e-05	124262501	124263500	-2.04	2.06e-06	5.93e-05						OtherIntergenic	NA	K27ac	WA314 vs mock
chr11	95383601	95385300	1700	38.62	36.81	66	84.75	37.72	75.37	NA	NA	Down	-1	1.6e-06	5.28e-05	95384301	95385300	-1.66	3.67e-06	9.68e-05						OtherIntergenic	NA	K27ac	WA314 vs mock
chr6	154661601	154663500	1900	31.03	38.46	71	79.66	34.75	75.33	NA	NA	Down	-1.12	8.37e-08	6.65e-06	154662301	154663300	-0.95	9.93e-06	0.000226097	IPCEF1	NM_001130700	-	154475617	154677900	Genebody	15349.5	K27ac	WA314 vs mock
chr3	50710201	50712300	2100	33.79	32.42	93	57.63	33.11	75.31	NA	NA	Down	-1.19	1.06e-07	7.48e-06	50711001	50712000	-1.49	1.76e-07	7.71e-06	MIR4787	NR_039950	+	50712510	50712594	Promoter3k	-1259.5	K27ac	WA314 vs mock
chr16	81495101	81497200	2100	36.55	26.37	76	74.58	31.46	75.29	NA	NA	Down	-1.26	2.54e-08	3.44e-06	81495801	81496800	-1.57	7.71e-08	4.18e-06	CMIP	NM_198390	+	81478774	81745367	Genebody	17376.5	K27ac	WA314 vs mock
chr12	11707901	11709800	1900	37.24	36.26	64	86.44	36.75	75.22	NA	NA	Down	-1.03	1.07e-06	3.8e-05	11708701	11709700	-1.23	2.02e-06	5.83e-05	LOC338817	NR_033890	+	11700963	11717335	Genebody	7887.5	K27ac	WA314 vs mock
chr1	174992501	174993900	1400	41.38	29.67	69	81.36	35.52	75.18	NA	NA	Down	-1.08	2.84e-05	0.00060489	174992801	174993800	-1.1	7.02e-07	2.37e-05	MRPS14	NR_037606	-	174982093	174992591	Promoter1k	-609.5	K27ac	WA314 vs mock
chr1	31867801	31869900	2100	31.72	34.62	69	81.36	33.17	75.18	NA	NA	Down	-1.18	2.78e-08	3.69e-06	31867901	31868900	-1.13	5.4e-06	0.000133919						OtherIntergenic	NA	K27ac	WA314 vs mock
chr8	16994501	16996700	2200	33.1	34.62	74	76.27	33.86	75.14	NA	NA	Down	-1.15	7.73e-08	6.4e-06	16995601	16996600	-1.16	5.74e-06	0.000141286						OtherIntergenic	NA	K27ac	WA314 vs mock
chr13	45705401	45707300	1900	32.41	34.07	72	77.97	33.24	74.98	NA	NA	Down	-1.17	1.29e-08	2.04e-06	45705901	45706900	-1.37	1.85e-07	7.97e-06	GTF2F2	NM_004128	+	45694630	45858239	Genebody	11720.5	K27ac	WA314 vs mock
chr1	218647401	218648600	1200	42.76	30.22	94	55.93	36.49	74.97	NA	NA	Down	-1.04	0.000170918	0.00283293	218647501	218648500	-1.07	2.18e-06	6.2e-05						OtherIntergenic	NA	K27ac	WA314 vs mock
chr5	40384301	40386000	1700	31.03	42.31	70	79.66	36.67	74.83	NA	NA	Down	-1.03	1.13e-05	0.000276647	40385001	40386000	-1.1	3.32e-05	0.000630365						Genedesert	NA	K27ac	WA314 vs mock
chr6	136724401	136725800	1400	31.03	42.86	75	74.58	36.95	74.79	NA	NA	Down	-1.02	1.16e-05	0.000283876	136724501	136725500	-1.03	2.93e-06	7.95e-05	MAP7	NM_001198615	-	136663418	136788013	Genebody	62912.5	K27ac	WA314 vs mock
chr10	35775401	35777000	1600	26.9	40.11	75	74.58	33.5	74.79	NA	NA	Down	-1.16	5.49e-05	0.00104706	35775801	35776800	-1.62	5.08e-11	1.75e-08	CCNY	NM_145012	+	35625801	35860847	Genebody	150400	K27ac	WA314 vs mock
chr8	144433101	144434400	1300	37.93	21.43	102	47.46	29.68	74.73	NA	NA	Down	-1.33	0.000301253	0.00492465	144433201	144434200	-1.63	1.18e-07	5.66e-06						OtherIntergenic	NA	K27ac	WA314 vs mock
chr6	42988001	42989800	1800	37.93	32.42	85	64.41	35.17	74.7	NA	NA	Down	-1.09	8.57e-08	6.74e-06	42988201	42989200	-1.65	3.04e-09	3.77e-07	KLHDC3	NM_001242872	+	42982221	42989036	Genebody	6679.5	K27ac	WA314 vs mock
chr10	74250301	74252700	2400	26.9	32.42	73	76.27	29.66	74.64	NA	NA	Down	-1.33	2.24e-10	1.62e-07	74250501	74251500	-1.11	2.01e-06	5.82e-05	MICU1	NM_001195519	-	74127083	74283744	Genebody	32243.5	K27ac	WA314 vs mock
chr2	129313901	129317100	3200	14.48	24.73	61	88.14	19.6	74.57	NA	NA	Down	-1.93	2.08e-07	1.12e-05	129314201	129315200	-2.24	6.07e-09	6.73e-07						Genedesert	NA	K27ac	WA314 vs mock
chr7	69642201	69644600	2400	31.03	31.32	83	66.1	31.18	74.55	NA	NA	Down	-1.26	2.1e-08	2.99e-06	69642501	69643500	-1.59	3.43e-09	4.18e-07	AUTS2	NM_001127232	+	69063905	69755607	Genebody	579496	K27ac	WA314 vs mock
chrX	71316901	71318300	1400	43.45	29.12	83	66.1	36.28	74.55	NA	NA	Down	-1.04	0.000322723	0.00526911	71317001	71318000	-1.2	1.29e-06	3.94e-05						OtherIntergenic	NA	K27ac	WA314 vs mock
chr20	61418901	61420200	1300	39.31	26.37	76	72.88	32.84	74.44	NA	NA	Down	-1.18	2.37e-06	7.34e-05	61419001	61420000	-1.3	5.18e-06	0.00012942						OtherIntergenic	NA	K27ac	WA314 vs mock
chr5	66034301	66036100	1800	36.55	35.71	72	76.27	36.13	74.14	NA	NA	Down	-1.04	3.05e-07	1.46e-05	66035101	66036100	-1.19	3.07e-07	1.2e-05	MAST4	NM_198828	+	65892175	66282351	Genebody	143026	K27ac	WA314 vs mock
chr8	145926801	145928800	2000	28.28	32.97	92	55.93	30.62	73.97	NA	NA	Down	-1.27	9.33e-08	6.92e-06	145927701	145928700	-1.94	3.91e-08	2.93e-06						OtherIntergenic	NA	K27ac	WA314 vs mock
chr9	37968501	37970400	1900	35.17	35.71	78	69.49	35.44	73.75	NA	NA	Down	-1.06	5.74e-08	5.52e-06	37968701	37969700	-1.4	3e-09	3.73e-07	SHB	NM_003028	-	37915894	38069210	Genebody	99759.5	K27ac	WA314 vs mock
chr5	64274201	64275900	1700	35.17	24.18	83	64.41	29.67	73.7	NA	NA	Down	-1.31	6.45e-07	2.53e-05	64274301	64275300	-1.52	1.21e-08	1.2e-06	CWC27	NM_005869	+	64064754	64314590	Genebody	210296	K27ac	WA314 vs mock
chr20	44027801	44029600	1800	40.69	28.57	88	59.32	34.63	73.66	NA	NA	Down	-1.09	7.74e-05	0.00138335	44028201	44029200	-1.42	5.05e-08	3.28e-06	SYS1-DBNDD2	NR_003189	+	43991808	44039250	Genebody	36892.5	K27ac	WA314 vs mock
chr10	80765801	80767800	2000	26.21	36.26	71	76.27	31.24	73.64	NA	NA	Down	-1.24	5.56e-07	2.25e-05	80766101	80767100	-1.64	9.88e-08	4.9e-06	LOC283050	NR_015429	-	80703082	80827205	Genebody	60404.5	K27ac	WA314 vs mock
chr22	37226201	37228400	2200	25.52	24.73	64	83.05	25.12	73.53	NA	NA	Down	-1.55	2.06e-07	1.11e-05	37227301	37228300	-1.57	5.66e-09	6.34e-07						OtherIntergenic	NA	K27ac	WA314 vs mock
chr1	24103501	24104900	1400	42.07	31.32	64	83.05	36.69	73.53	NA	NA	Down	-1	9.38e-05	0.00160878	24103601	24104600	-1.07	5.89e-07	2.05e-05	LOC100506963	NR_038280	-	24086871	24104787	Promoter1k	586.5	K27ac	WA314 vs mock
chr18	59875501	59877600	2100	33.79	29.67	91	55.93	31.73	73.47	NA	NA	Down	-1.21	1.01e-07	7.28e-06	59876201	59877200	-1.16	2.3e-06	6.5e-05	KIAA1468	NM_020854	+	59854523	59974355	Genebody	22027.5	K27ac	WA314 vs mock
chr2	27606801	27608900	2100	33.79	23.08	84	62.71	28.44	73.36	NA	NA	Down	-1.37	3.33e-07	1.55e-05	27607501	27608500	-1.57	7e-08	3.93e-06	PPM1G	NM_177983	-	27604060	27632496	Genebody	24645.5	K27ac	WA314 vs mock
chr17	56682101	56684200	2100	31.03	29.12	67	79.66	30.08	73.33	NA	NA	Down	-1.29	1.27e-08	2.02e-06	56682801	56683800	-1.47	3.89e-10	7.52e-08	TEX14	NM_031272	-	56634037	56769416	Genebody	86265.5	K27ac	WA314 vs mock
chr17	75270601	75271800	1200	39.31	30.77	87	59.32	35.04	73.16	NA	NA	Down	-1.06	3.55e-07	1.63e-05	75270601	75271600	-1.04	2.6e-06	7.22e-05						OtherIntergenic	NA	K27ac	WA314 vs mock
chrX	11147201	11149300	2100	31.03	35.16	87	59.32	33.1	73.16	NA	NA	Down	-1.14	1.12e-07	7.71e-06	11148001	11149000	-1.6	4.25e-10	8.03e-08						OtherIntergenic	NA	K27ac	WA314 vs mock
chr2	88926501	88927500	1000	43.45	28.57	75	71.19	36.01	73.09	NA	NA	Down	-1.02	4.32e-05	0.00086076	88926501	88927500	-1.02	4.32e-05	0.000788736	EIF2AK3	NM_004836	-	88856258	88927094	ProximalPromoter	93.5	K27ac	WA314 vs mock
chr18	56211401	56213800	2400	10.34	20.33	58	88.14	15.34	73.07	NA	NA	Down	-2.25	2.71e-07	1.34e-05	56211601	56212600	-2.19	1.15e-08	1.14e-06	ALPK2	NM_052947	-	56148481	56296189	Genebody	83588.5	K27ac	WA314 vs mock
chr3	48699801	48701600	1800	35.17	24.73	80	66.1	29.95	73.05	NA	NA	Down	-1.29	2.06e-07	1.11e-05	48700301	48701300	-1.48	6.51e-08	3.72e-06	CELSR3	NM_001407	-	48673895	48700348	Promoter1k	-352.5	K27ac	WA314 vs mock
chr5	78401401	78403500	2100	33.79	27.47	68	77.97	30.63	72.98	NA	NA	Down	-1.25	2.42e-09	5.7e-07	78401901	78402900	-1.62	1.42e-09	2.04e-07						OtherIntergenic	NA	K27ac	WA314 vs mock
chr12	10900801	10903000	2200	21.38	30.22	78	67.8	25.8	72.9	NA	NA	Down	-1.5	6.01e-12	1.13e-07	10901301	10902300	-2.19	4.34e-10	8.17e-08						OtherIntergenic	NA	K27ac	WA314 vs mock
chr15	38790901	38793300	2400	30.34	23.08	61	84.75	26.71	72.87	NA	NA	Down	-1.45	3.49e-07	1.61e-05	38791801	38792800	-1.82	1.88e-07	8.05e-06	RASGRP1	NM_005739	-	38780301	38857007	Genebody	64906.5	K27ac	WA314 vs mock
chr4	40999601	41001500	1900	21.38	34.62	66	79.66	28	72.83	NA	NA	Down	-1.38	7.5e-06	0.00019509	40999801	41000800	-1.58	2.47e-09	3.19e-07	APBB2	NM_004307	-	40812043	41216635	Genebody	216084	K27ac	WA314 vs mock
chr4	75192601	75195400	2800	32.41	28.57	74	71.19	30.49	72.59	NA	NA	Down	-1.25	6.76e-10	2.67e-07	75193001	75194000	-1.32	4.59e-06	0.000116952						OtherIntergenic	NA	K27ac	WA314 vs mock
chr5	16629601	16631400	1800	33.79	35.16	96	49.15	34.48	72.58	NA	NA	Down	-1.07	4.02e-07	1.78e-05	16630001	16631000	-1.33	4.08e-07	1.51e-05						OtherIntergenic	NA	K27ac	WA314 vs mock
chr6	155661101	155663800	2700	18.62	30.77	62	83.05	24.69	72.53	NA	NA	Down	-1.55	6.05e-06	0.000162235	155661701	155662700	-1.59	9.54e-07	3.08e-05						OtherIntergenic	NA	K27ac	WA314 vs mock
chr6	53304801	53306700	1900	17.24	31.87	62	83.05	24.55	72.53	NA	NA	Down	-1.56	9.19e-05	0.00158417	53304801	53305800	-1.74	4.12e-08	3e-06						OtherIntergenic	NA	K27ac	WA314 vs mock
chr9	6443001	6445400	2400	27.59	35.71	62	83.05	31.65	72.53	NA	NA	Down	-1.2	3.1e-07	1.47e-05	6443701	6444700	-1.44	3.97e-07	1.48e-05	UHRF2	NM_152896	+	6413150	6507051	Genebody	31050.5	K27ac	WA314 vs mock
chr15	98691301	98694100	2800	28.97	24.73	72	72.88	26.85	72.44	NA	NA	Down	-1.43	2.43e-11	1.13e-07	98692401	98693400	-1.94	8.63e-08	4.52e-06						OtherIntergenic	NA	K27ac	WA314 vs mock
chr16	68175401	68177300	1900	32.41	37.91	72	72.88	35.16	72.44	NA	NA	Down	-1.04	4e-07	1.77e-05	68175901	68176900	-1.28	2.54e-07	1.03e-05	NFATC3	NM_004555	+	68119268	68263162	Genebody	57082.5	K27ac	WA314 vs mock
chr9	115061601	115064200	2600	18.62	31.32	92	52.54	24.97	72.27	NA	NA	Down	-1.53	7.59e-06	0.000196994	115061901	115062900	-1.49	1.65e-07	7.35e-06	PTBP3	NM_001244898	-	114979994	115095306	Genebody	32405.5	K27ac	WA314 vs mock
chr5	39459001	39461100	2100	29.66	32.97	75	69.49	31.31	72.25	NA	NA	Down	-1.21	2.79e-09	6.28e-07	39459501	39460500	-1.74	1.8e-08	1.67e-06						Genedesert	NA	K27ac	WA314 vs mock
chr6	2754901	2756500	1600	31.72	18.68	75	69.49	25.2	72.25	NA	NA	Down	-1.52	6.03e-10	2.52e-07	2755401	2756400	-1.62	4.6e-09	5.31e-07						OtherIntergenic	NA	K27ac	WA314 vs mock
chr7	37375001	37377000	2000	22.76	35.71	75	69.49	29.24	72.25	NA	NA	Down	-1.31	9.44e-07	3.43e-05	37375401	37376400	-1.34	9.74e-08	4.85e-06	ELMO1	NM_001206482	-	36892510	37393272	Genebody	17271.5	K27ac	WA314 vs mock
chr10	34694401	34696400	2000	33.1	31.87	80	64.41	32.49	72.2	NA	NA	Down	-1.15	5.87e-08	5.57e-06	34694701	34695700	-1.85	4.06e-09	4.8e-07	PARD3	NM_001184793	-	34601187	35104253	Genebody	408852	K27ac	WA314 vs mock
chr19	10523101	10524600	1500	36.55	30.22	85	59.32	33.39	72.16	NA	NA	Down	-1.11	1.11e-07	7.67e-06	10523201	10524200	-1.14	1.29e-05	0.00028217						OtherIntergenic	NA	K27ac	WA314 vs mock
chr15	81475301	81477200	1900	33.79	32.97	68	76.27	33.38	72.14	NA	NA	Down	-1.11	9.1e-08	6.82e-06	81475601	81476600	-1.48	1.53e-09	2.15e-07						OtherIntergenic	NA	K27ac	WA314 vs mock
chr14	75662301	75664700	2400	31.72	35.71	73	71.19	33.72	72.09	NA	NA	Down	-1.1	3.28e-07	1.54e-05	75662301	75663300	-1.41	1.36e-05	0.000295006						OtherIntergenic	NA	K27ac	WA314 vs mock
chr6	81347301	81349900	2600	20	24.18	71	72.88	22.09	71.94	NA	NA	Down	-1.7	1.88e-09	4.84e-07	81347901	81348900	-1.72	1.32e-09	1.91e-07						Genedesert	NA	K27ac	WA314 vs mock
chr2	38945201	38947000	1800	31.03	37.91	69	74.58	34.47	71.79	NA	NA	Down	-1.06	6.52e-07	2.55e-05	38945601	38946600	-1.31	4.28e-07	1.57e-05	GALM	NM_138801	+	38893051	38961909	Genebody	53049.5	K27ac	WA314 vs mock
chr7	65964001	65966000	2000	33.1	31.87	57	86.44	32.49	71.72	NA	NA	Down	-1.14	4.47e-07	1.92e-05	65964601	65965600	-1.17	1.18e-06	3.65e-05						OtherIntergenic	NA	K27ac	WA314 vs mock
chr17	593201	594800	1600	34.48	23.08	79	64.41	28.78	71.7	NA	NA	Down	-1.32	1.02e-06	3.64e-05	593501	594500	-1.42	8.59e-07	2.82e-05	VPS53	NM_018289	-	435532	618096	Genebody	24095.5	K27ac	WA314 vs mock
chr3	108246701	108248500	1800	39.31	29.67	79	64.41	34.49	71.7	NA	NA	Down	-1.06	1.65e-06	5.42e-05	108246801	108247800	-1.52	1.85e-07	7.96e-06	MYH15	NM_014981	-	108099215	108248169	Promoter1k	568.5	K27ac	WA314 vs mock
chr15	70575501	70577300	1800	31.72	33.52	65	77.97	32.62	71.48	NA	NA	Down	-1.13	2.86e-07	1.4e-05	70576301	70577300	-1	4.75e-06	0.000120548						OtherIntergenic	NA	K27ac	WA314 vs mock
chr17	65479301	65480500	1200	25.52	37.36	70	72.88	31.44	71.44	NA	NA	Down	-1.18	3.15e-06	9.33e-05	65479401	65480400	-1.32	9.62e-09	9.84e-07	PITPNC1	NM_181671	+	65373923	65689647	Genebody	105978	K27ac	WA314 vs mock
chr9	138779301	138780500	1200	40.69	30.77	58	84.75	35.73	71.37	NA	NA	Down	-1	6.35e-05	0.00117721	138779501	138780500	-1.04	7.19e-06	0.000171159	CAMSAP1	NM_015447	-	138700332	138799005	Genebody	19104.5	K27ac	WA314 vs mock
chr3	111266501	111268300	1800	15.86	33.52	63	79.66	24.69	71.33	NA	NA	Down	-1.53	0.000395668	0.00644099	111266801	111267800	-1.74	4.17e-08	3.03e-06	CD96	NM_198196	+	111260925	111371206	Genebody	6475.5	K27ac	WA314 vs mock
chr8	96873301	96875100	1800	27.59	38.46	51	91.53	33.02	71.26	NA	NA	Down	-1.11	0.000161031	0.00267532	96873601	96874600	-1.77	2.02e-07	8.52e-06						OtherIntergenic	NA	K27ac	WA314 vs mock
chr3	156957201	156959100	1900	31.72	36.26	73	69.49	33.99	71.25	NA	NA	Down	-1.07	4.16e-07	1.82e-05	156957501	156958500	-1.28	1.09e-07	5.28e-06						OtherIntergenic	NA	K27ac	WA314 vs mock
chr13	30962701	30965200	2500	28.97	25.27	73	69.49	27.12	71.25	NA	NA	Down	-1.39	1.36e-11	1.13e-07	30964201	30965200	-2.57	2.9e-07	1.14e-05						OtherIntergenic	NA	K27ac	WA314 vs mock
chr1	185537201	185540000	2800	13.1	21.43	76	66.1	17.27	71.05	NA	NA	Down	-2.04	4.97e-11	1.16e-07	185538601	185539600	-2.99	5.87e-09	6.54e-07						OtherIntergenic	NA	K27ac	WA314 vs mock
chr18	13622401	13624300	1900	26.9	31.87	67	74.58	29.38	70.79	NA	NA	Down	-1.27	4.98e-09	9.66e-07	13623001	13624000	-1.43	1.28e-09	1.87e-07	C18orf1	NM_181483	+	13620866	13652753	Promoter3k	2484.5	K27ac	WA314 vs mock
chrX	20159701	20161400	1700	34.48	23.63	77	64.41	29.05	70.7	NA	NA	Down	-1.28	5.85e-07	2.34e-05	20160301	20161300	-1.32	4.98e-08	3.26e-06	C20orf26	NM_015585	+	20033157	20341346	Genebody	127394	K27ac	WA314 vs mock
chr19	49227801	49229700	1900	35.17	28.02	99	42.37	31.6	70.69	NA	NA	Down	-1.16	1.85e-07	1.04e-05	49228301	49229300	-1.19	1.93e-07	8.2e-06	RASIP1	NM_017805	-	49223841	49243970	Genebody	15219.5	K27ac	WA314 vs mock
chr4	57838301	57840100	1800	40.69	29.67	82	59.32	35.18	70.66	NA	NA	Down	-1.01	8.13e-05	0.00143813	57838501	57839500	-1.48	5.7e-10	1.01e-07	NOA1	NM_032313	-	57829515	57843826	Genebody	4625.5	K27ac	WA314 vs mock
chr10	6965101	6967100	2000	23.45	34.62	70	71.19	29.03	70.59	NA	NA	Down	-1.28	9.31e-07	3.39e-05	6965701	6966700	-1.39	4.7e-07	1.69e-05						OtherIntergenic	NA	K27ac	WA314 vs mock
chr2	170439701	170441000	1300	39.31	31.32	80	61.02	35.31	70.51	NA	NA	Down	-1	5.37e-07	2.19e-05	170440001	170441000	-1.01	2.21e-06	6.29e-05	PPIG	NM_004792	+	170440849	170494254	Promoter1k	-498.5	K27ac	WA314 vs mock
chr6	121824901	121826700	1800	23.45	37.91	78	62.71	30.68	70.36	NA	NA	Down	-1.2	0.000115829	0.00194817	121825601	121826600	-1.57	7.65e-10	1.26e-07						OtherIntergenic	NA	K27ac	WA314 vs mock
chr11	93245001	93246700	1700	35.17	30.22	49	91.53	32.7	70.26	NA	NA	Down	-1.1	6.16e-07	2.44e-05	93245501	93246500	-1.11	1.32e-05	0.000286811	C11orf75	NM_020179	-	93211638	93276546	Genebody	30695.5	K27ac	WA314 vs mock
chr10	81082201	81083600	1400	28.28	40.66	81	59.32	34.47	70.16	NA	NA	Down	-1.03	0.000617928	0.00999464	81082501	81083500	-1.29	9.24e-08	4.66e-06						OtherIntergenic	NA	K27ac	WA314 vs mock
chr2	230164901	230167100	2200	24.83	24.18	86	54.24	24.5	70.12	NA	NA	Down	-1.52	7.73e-08	6.4e-06	230165001	230166000	-1.73	8.03e-08	4.3e-06						OtherIntergenic	NA	K27ac	WA314 vs mock
chr8	97595701	97597500	1800	29.66	31.32	86	54.24	30.49	70.12	NA	NA	Down	-1.2	1.04e-07	7.4e-06	97596101	97597100	-1.69	5.23e-08	3.34e-06	SDC2	NM_002998	+	97505881	97624037	Genebody	90719.5	K27ac	WA314 vs mock
chr8	48197301	48199200	1900	28.28	34.62	69	71.19	31.45	70.09	NA	NA	Down	-1.16	3.77e-08	4.5e-06	48197401	48198400	-1.25	6.95e-07	2.35e-05	KIAA0146	NM_001080394	+	48173488	48648563	Genebody	24762.5	K27ac	WA314 vs mock
chr14	95773501	95775300	1800	31.72	36.26	74	66.1	33.99	70.05	NA	NA	Down	-1.04	5.73e-07	2.31e-05	95774201	95775200	-1.33	3.79e-07	1.43e-05	CLMN	NM_024734	-	95648275	95786245	Genebody	11844.5	K27ac	WA314 vs mock
chr3	101907201	101909100	1900	27.59	28.02	62	77.97	27.8	69.98	NA	NA	Down	-1.33	1.33e-07	8.5e-06	101908001	101909000	-1.44	3.62e-09	4.36e-07						OtherIntergenic	NA	K27ac	WA314 vs mock
chr16	22620801	22622700	1900	29.66	36.26	72	67.8	32.96	69.9	NA	NA	Down	-1.08	1.28e-07	8.34e-06	22621601	22622600	-1.11	3.62e-07	1.37e-05						OtherIntergenic	NA	K27ac	WA314 vs mock
chr2	136892501	136894200	1700	31.03	36.81	72	67.8	33.92	69.9	NA	NA	Down	-1.04	8.76e-07	3.23e-05	136893201	136894200	-1.03	4.31e-06	0.000111111						OtherIntergenic	NA	K27ac	WA314 vs mock
chr13	47331501	47333600	2100	28.28	32.97	65	74.58	30.62	69.79	NA	NA	Down	-1.19	3.56e-08	4.32e-06	47331801	47332800	-1.63	6.92e-07	2.34e-05						OtherIntergenic	NA	K27ac	WA314 vs mock
chr21	44893201	44895100	1900	35.86	31.87	70	69.49	33.87	69.75	NA	NA	Down	-1.04	3.03e-07	1.45e-05	44893501	44894500	-1.46	2.14e-07	8.95e-06	LINC00313	NR_026863	-	44881973	44898103	Genebody	3952.5	K27ac	WA314 vs mock
chr3	172027401	172029500	2100	26.21	27.47	68	71.19	26.84	69.59	NA	NA	Down	-1.37	2.32e-11	1.13e-07	172028201	172029200	-1.89	8.47e-09	8.86e-07	FNDC3B	NM_001135095	+	171758343	172118492	Genebody	270108	K27ac	WA314 vs mock
chr1	25406201	25408500	2300	32.41	30.22	73	66.1	31.32	69.55	NA	NA	Down	-1.15	1.06e-08	1.74e-06	25406901	25407900	-1.35	3.04e-07	1.19e-05						OtherIntergenic	NA	K27ac	WA314 vs mock
chr12	96801901	96803300	1400	31.72	33.52	78	61.02	32.62	69.51	NA	NA	Down	-1.09	1.61e-07	9.59e-06	96802301	96803300	-1.29	1.86e-06	5.43e-05						OtherIntergenic	NA	K27ac	WA314 vs mock
chr3	75390201	75392200	2000	12.41	31.87	61	77.97	22.14	69.48	NA	NA	Down	-1.65	0.000653038	0.0105516	75390701	75391700	-1.81	2.09e-05	0.000424175						OtherIntergenic	NA	K27ac	WA314 vs mock
chr11	75444001	75445900	1900	24.14	35.71	61	77.97	29.93	69.48	NA	NA	Down	-1.22	9.56e-05	0.00163378	75444601	75445600	-1.61	2.21e-07	9.19e-06						OtherIntergenic	NA	K27ac	WA314 vs mock
chr1	32282901	32285300	2400	26.21	23.63	66	72.88	24.92	69.44	NA	NA	Down	-1.48	3.98e-10	2.08e-07	32283701	32284700	-2.13	2.06e-07	8.65e-06	SPOCD1	NM_144569	-	32256024	32281580	Promoter3k	-2520.5	K27ac	WA314 vs mock
chr1	87760901	87762800	1900	32.41	34.07	71	67.8	33.24	69.4	NA	NA	Down	-1.06	2.2e-07	1.16e-05	87761501	87762500	-1.28	1.43e-07	6.52e-06						OtherIntergenic	NA	K27ac	WA314 vs mock
chr5	95477801	95479900	2100	34.48	30.22	71	67.8	32.35	69.4	NA	NA	Down	-1.1	4.99e-08	5.21e-06	95478101	95479100	-1.37	6.96e-07	2.36e-05						OtherIntergenic	NA	K27ac	WA314 vs mock
chr6	142618301	142620500	2200	28.97	29.67	76	62.71	29.32	69.36	NA	NA	Down	-1.24	6.57e-09	1.2e-06	142619001	142620000	-1.36	1.84e-07	7.92e-06						OtherIntergenic	NA	K27ac	WA314 vs mock
chr1	243759201	243761500	2300	18.62	25.82	76	62.71	22.22	69.36	NA	NA	Down	-1.64	1.01e-09	3.32e-07	243759501	243760500	-1.85	9.4e-10	1.46e-07	AKT3	NM_005465	-	243663020	244006584	Genebody	246234	K27ac	WA314 vs mock
chr12	69290301	69291900	1600	28.28	35.16	57	81.36	31.72	69.18	NA	NA	Down	-1.12	9.35e-07	3.4e-05	69290801	69291800	-1.22	9.43e-06	0.000216573	CPM	NM_198320	-	69244955	69326979	Genebody	35878.5	K27ac	WA314 vs mock
chr17	45908901	45911000	2100	26.9	22.53	79	59.32	24.71	69.16	NA	NA	Down	-1.48	4.03e-08	4.68e-06	45909101	45910100	-1.55	6.99e-09	7.54e-07	LRRC46	NM_033413	+	45908992	45915079	Promoter1k	958.5	K27ac	WA314 vs mock
chr2	120620601	120623400	2800	25.52	20.88	67	71.19	23.2	69.09	NA	NA	Down	-1.57	2.77e-09	6.25e-07	120622301	120623300	-1.72	4.82e-08	3.22e-06	PTPN4	NM_002830	+	120517206	120735037	Genebody	104794	K27ac	WA314 vs mock
chr7	2910901	2913900	3000	18.62	21.98	67	71.19	20.3	69.09	NA	NA	Down	-1.77	4.05e-11	1.13e-07	2912701	2913700	-1.83	1.85e-07	7.97e-06						OtherIntergenic	NA	K27ac	WA314 vs mock
chr1	24256501	24259000	2500	24.83	34.62	72	66.1	29.72	69.05	NA	NA	Down	-1.22	4.76e-07	2.01e-05	24257401	24258400	-1.25	4.96e-07	1.77e-05						OtherIntergenic	NA	K27ac	WA314 vs mock
chr3	152582001	152583500	1500	38.62	28.57	82	55.93	33.6	68.97	NA	NA	Down	-1.04	2.87e-05	0.000610014	152582301	152583300	-1.15	7.2e-07	2.42e-05						OtherIntergenic	NA	K27ac	WA314 vs mock
chr13	114262101	114264000	1900	25.52	29.67	85	52.54	27.59	68.77	NA	NA	Down	-1.32	8.68e-08	6.74e-06	114262501	114263500	-1.6	6.06e-09	6.71e-07	TFDP1	NM_007111	+	114239055	114295788	Genebody	23995.5	K27ac	WA314 vs mock
chr13	26446201	26447800	1600	24.14	29.67	51	86.44	26.9	68.72	NA	NA	Down	-1.35	2.96e-07	1.43e-05	26446501	26447500	-1.48	2.86e-07	1.13e-05	ATP8A2	NM_016529	+	25946208	26595420	Genebody	500792	K27ac	WA314 vs mock
chr1	52332101	52334700	2600	17.93	28.57	61	76.27	23.25	68.64	NA	NA	Down	-1.56	9.53e-07	3.46e-05	52333501	52334500	-2.13	4.58e-07	1.66e-05	NRD1	NM_001242361	-	52254865	52343712	Genebody	10311.5	K27ac	WA314 vs mock
chr17	53529901	53531200	1300	29.66	35.71	61	76.27	32.68	68.64	NA	NA	Down	-1.07	8.73e-07	3.22e-05	53530001	53531000	-1.28	4.16e-06	0.000107878						OtherIntergenic	NA	K27ac	WA314 vs mock
chr12	22702801	22704700	1900	24.14	28.02	49	88.14	26.08	68.57	NA	NA	Down	-1.39	3.06e-07	1.46e-05	22703601	22704600	-2.87	2.28e-08	2.04e-06						OtherIntergenic	NA	K27ac	WA314 vs mock
chr2	113845401	113847100	1700	33.1	33.52	71	66.1	33.31	68.55	NA	NA	Down	-1.04	2.87e-07	1.4e-05	113845601	113846600	-1.17	2.14e-06	6.13e-05						OtherIntergenic	NA	K27ac	WA314 vs mock
chr14	61832201	61833900	1700	34.48	34.07	76	61.02	34.27	68.51	NA	NA	Down	-1	1.62e-06	5.34e-05	61832701	61833700	-1.37	1.56e-07	7.04e-06	PRKCH	NM_006255	+	61788514	62017698	Genebody	44536.5	K27ac	WA314 vs mock
chr12	89817601	89819700	2100	17.93	31.32	59	77.97	24.62	68.48	NA	NA	Down	-1.48	9.98e-05	0.00169111	89818201	89819200	-1.82	3.36e-07	1.29e-05	POC1B	NM_001199777	-	89813497	89919344	Genebody	100694	K27ac	WA314 vs mock
chr12	26254901	26257300	2400	26.9	28.02	74	62.71	27.46	68.36	NA	NA	Down	-1.32	1.48e-09	4.18e-07	26255701	26256700	-1.96	2.49e-09	3.2e-07						OtherIntergenic	NA	K27ac	WA314 vs mock
chr4	90342601	90344800	2200	24.14	33.52	57	79.66	28.83	68.33	NA	NA	Down	-1.25	6.16e-06	0.000164649	90342701	90343700	-1.59	3.45e-05	0.000650396						OtherIntergenic	NA	K27ac	WA314 vs mock
chr3	152577501	152579400	1900	28.28	34.07	79	57.63	31.17	68.31	NA	NA	Down	-1.13	2.21e-07	1.17e-05	152577501	152578500	-1.47	1.14e-06	3.56e-05						OtherIntergenic	NA	K27ac	WA314 vs mock
chr6	106247301	106249100	1800	27.59	33.52	67	69.49	30.55	68.25	NA	NA	Down	-1.16	5.19e-08	5.32e-06	106247601	106248600	-1.43	1.07e-06	3.39e-05						OtherIntergenic	NA	K27ac	WA314 vs mock
chr6	6893201	6894300	1100	31.03	16.48	106	30.51	23.76	68.25	NA	NA	Down	-1.52	3.6e-05	0.000739639	6893201	6894200	-1.56	1.1e-05	0.000246198						OtherIntergenic	NA	K27ac	WA314 vs mock
chr15	40251401	40253000	1600	32.41	24.73	89	47.46	28.57	68.23	NA	NA	Down	-1.26	1.23e-07	8.16e-06	40251501	40252500	-1.31	1.89e-05	0.000390109	EIF2AK4	NM_001013703	+	40226346	40327797	Genebody	25854.5	K27ac	WA314 vs mock
chr21	44780601	44782400	1800	34.48	28.02	89	47.46	31.25	68.23	NA	NA	Down	-1.13	1.95e-07	1.07e-05	44780901	44781900	-1.68	7.2e-08	4e-06						OtherIntergenic	NA	K27ac	WA314 vs mock
chr2	237932501	237934800	2300	17.24	28.02	72	64.41	22.63	68.2	NA	NA	Down	-1.59	1.43e-09	4.1e-07	237932701	237933700	-2.19	1.76e-08	1.64e-06						OtherIntergenic	NA	K27ac	WA314 vs mock
chr3	177050801	177052600	1800	29.66	36.26	72	64.41	32.96	68.2	NA	NA	Down	-1.05	2.06e-07	1.11e-05	177051001	177052000	-1.38	1.52e-09	2.13e-07						Genedesert	NA	K27ac	WA314 vs mock
chr22	23494601	23496600	2000	25.52	29.12	60	76.27	27.32	68.14	NA	NA	Down	-1.32	1.48e-07	9.05e-06	23495201	23496200	-1.37	8.37e-07	2.75e-05	RAB36	NM_004914	+	23487512	23506531	Genebody	8088.5	K27ac	WA314 vs mock
chr9	69466801	69469000	2200	27.59	19.23	82	54.24	23.41	68.12	NA	NA	Down	-1.54	7.12e-08	6.12e-06	69467601	69468600	-1.36	3.27e-07	1.26e-05						OtherIntergenic	NA	K27ac	WA314 vs mock
chr10	14067001	14068800	1800	27.59	37.36	53	83.05	32.47	68.03	NA	NA	Down	-1.07	0.000112834	0.00190066	14067101	14068100	-1.19	1.61e-05	0.000340763	FRMD4A	NM_018027	-	13685705	14372866	Genebody	304966	K27ac	WA314 vs mock
chr2	43062201	43063900	1700	33.1	27.47	81	54.24	30.29	67.62	NA	NA	Down	-1.16	1.15e-07	7.83e-06	43062401	43063400	-1.94	5.21e-08	3.33e-06						OtherIntergenic	NA	K27ac	WA314 vs mock
chr8	97856401	97858900	2500	21.38	30.77	64	71.19	26.07	67.59	NA	NA	Down	-1.37	8.74e-08	6.74e-06	97856401	97857400	-2.42	1.31e-06	4e-05	PGCP	NM_016134	+	97657498	98155722	Genebody	200152	K27ac	WA314 vs mock
chr14	32404101	32406000	1900	21.38	29.12	52	83.05	25.25	67.53	NA	NA	Down	-1.42	2.84e-07	1.39e-05	32404401	32405400	-1.61	1.15e-08	1.14e-06						OtherIntergenic	NA	K27ac	WA314 vs mock
chr22	22126001	22127800	1800	31.72	33.52	79	55.93	32.62	67.47	NA	NA	Down	-1.05	9.42e-07	3.42e-05	22126801	22127800	-1.15	6.36e-06	0.000153722	MAPK1	NM_138957	-	22123318	22221970	Genebody	95069.5	K27ac	WA314 vs mock
chr19	7013601	7015700	2100	30.34	32.42	62	72.88	31.38	67.44	NA	NA	Down	-1.1	4.68e-07	1.98e-05	7014001	7015000	-1.53	4.57e-09	5.29e-07						OtherIntergenic	NA	K27ac	WA314 vs mock
chr15	45896301	45897600	1300	30.34	36.81	67	67.8	33.58	67.4	NA	NA	Down	-1.01	6.86e-06	0.000180613	45896301	45897300	-1.2	5.83e-07	2.03e-05	PLDN	NM_012388	+	45879416	45901909	Genebody	17534.5	K27ac	WA314 vs mock
chr9	20979601	20981600	2000	28.28	34.62	67	67.8	31.45	67.4	NA	NA	Down	-1.1	2.42e-07	1.25e-05	20979801	20980800	-1.44	6.83e-07	2.32e-05	KIAA1797	NM_017794	+	20658308	20995954	Genebody	322292	K27ac	WA314 vs mock
chr10	47626201	47628300	2100	11.03	18.68	50	84.75	14.86	67.37	NA	NA	Down	-2.18	3.34e-07	1.56e-05	47626301	47627300	-2.12	1.68e-07	7.41e-06						OtherIntergenic	NA	K27ac	WA314 vs mock
chr3	152585601	152587300	1700	26.9	20.88	77	57.63	23.89	67.31	NA	NA	Down	-1.49	4.13e-08	4.73e-06	152586301	152587300	-1.49	5.8e-08	3.5e-06						OtherIntergenic	NA	K27ac	WA314 vs mock
chr10	77135001	77137100	2100	25.52	28.57	82	52.54	27.04	67.27	NA	NA	Down	-1.31	7.5e-08	6.29e-06	77135301	77136300	-1.41	2.28e-07	9.42e-06						OtherIntergenic	NA	K27ac	WA314 vs mock
chr1	23505301	23506600	1300	33.1	26.37	80	54.24	29.74	67.12	NA	NA	Down	-1.17	9.94e-08	7.19e-06	23505401	23506400	-1.46	1.66e-08	1.57e-06						OtherIntergenic	NA	K27ac	WA314 vs mock
chr19	937201	939100	1900	35.86	27.47	68	66.1	31.67	67.05	NA	NA	Down	-1.08	4.63e-07	1.97e-05	937801	938800	-1.38	4.54e-07	1.65e-05	ARID3A	NM_005224	+	926036	972803	Genebody	12114.5	K27ac	WA314 vs mock
chr5	14997201	14999100	1900	31.03	34.07	68	66.1	32.55	67.05	NA	NA	Down	-1.04	3.56e-07	1.63e-05	14998001	14999000	-1.24	2.33e-06	6.58e-05						OtherIntergenic	NA	K27ac	WA314 vs mock
chr3	47070301	47072800	2500	20.69	31.32	71	62.71	26	66.86	NA	NA	Down	-1.36	4.6e-07	1.96e-05	47070501	47071500	-1.84	5.83e-06	0.000142844	SETD2	NM_014159	-	47057897	47205467	Genebody	133916	K27ac	WA314 vs mock
chr16	86014701	86016600	1900	31.72	31.32	64	69.49	31.52	66.75	NA	NA	Down	-1.08	3.99e-07	1.77e-05	86015101	86016100	-1.29	7.26e-07	2.44e-05						OtherIntergenic	NA	K27ac	WA314 vs mock
chr6	37211601	37213300	1700	28.28	35.16	64	69.49	31.72	66.75	NA	NA	Down	-1.07	4.09e-07	1.8e-05	37211901	37212900	-1.37	4.68e-07	1.68e-05	TMEM217	NM_001162900	-	37185417	37225931	Genebody	13480.5	K27ac	WA314 vs mock
chr3	15391301	15392800	1500	38.62	26.37	62	71.19	32.5	66.59	NA	NA	Down	-1.04	0.000487934	0.00791653	15391501	15392500	-1.17	7.86e-07	2.61e-05						OtherIntergenic	NA	K27ac	WA314 vs mock
chr9	72551801	72553600	1800	26.21	35.16	67	66.1	30.69	66.55	NA	NA	Down	-1.12	6.21e-07	2.46e-05	72552201	72553200	-1.1	9.04e-07	2.94e-05						OtherIntergenic	NA	K27ac	WA314 vs mock
chr11	123938101	123940000	1900	27.59	30.22	77	55.93	28.9	66.47	NA	NA	Down	-1.2	9.55e-08	7.03e-06	123938701	123939700	-1.5	6.84e-08	3.85e-06						OtherIntergenic	NA	K27ac	WA314 vs mock
chr16	11014801	11016600	1800	37.93	28.02	65	67.8	32.98	66.4	NA	NA	Down	-1.01	5.55e-06	0.000150962	11015301	11016300	-1.28	2.12e-08	1.92e-06	CIITA	NM_000246	+	10971054	11018840	Genebody	44646.5	K27ac	WA314 vs mock
chr16	16075001	16076800	1800	26.9	20.88	87	45.76	23.89	66.38	NA	NA	Down	-1.47	1.03e-07	7.34e-06	16075301	16076300	-1.83	6.14e-08	3.6e-06	ABCC1	NM_004996	+	16043433	16236930	Genebody	32467.5	K27ac	WA314 vs mock
chr10	98983801	98985600	1800	25.52	35.71	75	57.63	30.62	66.31	NA	NA	Down	-1.12	2.97e-05	0.000628507	98984401	98985400	-1.63	6.82e-08	3.85e-06	ARHGAP19	NM_032900	-	98981929	99052430	Genebody	67729.5	K27ac	WA314 vs mock
chr14	75533101	75534300	1200	31.72	34.62	58	74.58	33.17	66.29	NA	NA	Down	-1	8.33e-06	0.000213738	75533101	75534100	-1.15	2.36e-06	6.65e-05	FAM164C	NM_024643	+	75536298	75544799	Promoter3k	-2597.5	K27ac	WA314 vs mock
chr3	190571401	190573500	2100	24.83	30.77	56	76.27	27.8	66.14	NA	NA	Down	-1.25	2.92e-07	1.41e-05	190571801	190572800	-1.32	7.05e-07	2.38e-05	GMNC	NM_001146686	-	190570525	190580465	Genebody	8014.5	K27ac	WA314 vs mock
chr19	49151001	49152500	1500	31.03	30.77	78	54.24	30.9	66.12	NA	NA	Down	-1.1	4.67e-07	1.98e-05	49151401	49152400	-1.25	4.47e-07	1.63e-05	SEC1	NR_004401	+	49141295	49185502	Genebody	10455.5	K27ac	WA314 vs mock
chr19	50887101	50888300	1200	37.93	25.82	83	49.15	31.88	66.08	NA	NA	Down	-1.05	0.000470226	0.00763214	50887301	50888300	-1.14	2.11e-06	6.04e-05	POLD1	NM_002691	+	50887592	50921271	ProximalPromoter	108.5	K27ac	WA314 vs mock
chr13	32555401	32556800	1400	35.17	24.18	83	49.15	29.67	66.08	NA	NA	Down	-1.15	5.62e-05	0.00106687	32555501	32556500	-1.17	1.49e-05	0.000317468						OtherIntergenic	NA	K27ac	WA314 vs mock
chr19	13883501	13885300	1800	29.66	28.02	74	57.63	28.84	65.81	NA	NA	Down	-1.19	7.22e-08	6.18e-06	13884201	13885200	-1.25	3.48e-07	1.33e-05	MRI1	NM_032285	+	13875336	13885096	Genebody	9064.5	K27ac	WA314 vs mock
chr15	45716401	45718800	2400	22.07	26.37	57	74.58	24.22	65.79	NA	NA	Down	-1.44	1.68e-07	9.83e-06	45716901	45717900	-1.42	3.24e-07	1.25e-05						OtherIntergenic	NA	K27ac	WA314 vs mock
chr1	221135301	221136600	1300	26.9	36.81	57	74.58	31.85	65.79	NA	NA	Down	-1.05	0.0002187	0.00360152	221135501	221136500	-1.25	4.98e-06	0.000125194						OtherIntergenic	NA	K27ac	WA314 vs mock
chr15	58873501	58875600	2100	28.28	25.27	79	52.54	26.78	65.77	NA	NA	Down	-1.3	7e-08	6.08e-06	58874501	58875500	-1.39	9.12e-07	2.97e-05						OtherIntergenic	NA	K27ac	WA314 vs mock
chr10	30919101	30921000	1900	34.48	25.82	84	47.46	30.15	65.73	NA	NA	Down	-1.12	1.74e-06	5.65e-05	30919701	30920700	-1.47	7.84e-08	4.24e-06	LYZL2	NM_183058	-	30900707	30918647	Promoter3k	-1403.5	K27ac	WA314 vs mock
chr18	702901	704900	2000	22.76	30.77	67	64.41	26.76	65.7	NA	NA	Down	-1.3	2.57e-08	3.47e-06	703601	704600	-1.85	1.26e-08	1.24e-06	ENOSF1	NM_202758	-	670323	712517	Genebody	8616.5	K27ac	WA314 vs mock
chr21	35649101	35650700	1600	35.86	24.18	67	64.41	30.02	65.7	NA	NA	Down	-1.13	5.81e-06	0.00015681	35649601	35650600	-1.51	4.4e-07	1.61e-05						OtherIntergenic	NA	K27ac	WA314 vs mock
chr20	46414201	46416100	1900	34.48	23.63	72	59.32	29.05	65.66	NA	NA	Down	-1.18	2.35e-06	7.28e-05	46414801	46415800	-1.41	4.76e-08	3.19e-06	SULF2	NM_001161841	-	46286149	46415360	ProximalPromoter	209.5	K27ac	WA314 vs mock
chr7	87897001	87898600	1600	23.45	29.67	60	71.19	26.56	65.59	NA	NA	Down	-1.3	1.27e-08	2.01e-06	87897201	87898200	-1.77	5.29e-09	5.99e-07						OtherIntergenic	NA	K27ac	WA314 vs mock
chr1	241776401	241777400	1000	37.93	27.47	60	71.19	32.7	65.59	NA	NA	Down	-1	3.03e-05	0.000638482	241776401	241777400	-1	3.03e-05	0.000581419	OPN3	NM_014322	-	241756451	241803701	Genebody	26800.5	K27ac	WA314 vs mock
chrX	38827501	38828900	1400	28.97	34.07	65	66.1	31.52	65.55	NA	NA	Down	-1.06	4.1e-07	1.8e-05	38827501	38828500	-1	2.67e-05	0.000523429						OtherIntergenic	NA	K27ac	WA314 vs mock
chr8	144434501	144435900	1400	28.28	15.93	87	44.07	22.1	65.53	NA	NA	Down	-1.57	4.42e-06	0.000124737	144434901	144435900	-1.76	6.81e-08	3.85e-06						OtherIntergenic	NA	K27ac	WA314 vs mock
chr6	47211001	47213000	2000	28.28	31.87	70	61.02	30.07	65.51	NA	NA	Down	-1.12	7.33e-08	6.23e-06	47212001	47213000	-1.42	4.11e-05	0.000755949	TNFRSF21	NM_014452	-	47199267	47277680	Genebody	65679.5	K27ac	WA314 vs mock
chr1	228290601	228292000	1400	32.41	30.22	63	67.8	31.32	65.4	NA	NA	Down	-1.06	6.01e-07	2.39e-05	228290901	228291900	-1.11	6.42e-06	0.000154902	C1orf35	NM_024319	-	228288427	228291022	Promoter1k	-278.5	K27ac	WA314 vs mock
chr20	37197601	37199500	1900	30.34	29.12	73	57.63	29.73	65.31	NA	NA	Down	-1.14	1.16e-07	7.88e-06	37197701	37198700	-1.45	2.33e-06	6.56e-05	RALGAPB	NM_020336	+	37101485	37207504	Genebody	97065.5	K27ac	WA314 vs mock
chr9	86021501	86023400	1900	25.52	26.37	73	57.63	25.95	65.31	NA	NA	Down	-1.33	2.2e-08	3.09e-06	86021801	86022800	-1.61	4.71e-08	3.18e-06	FRMD3	NM_001244960	-	85859538	86082657	Genebody	60206.5	K27ac	WA314 vs mock
chrX	47437701	47439600	1900	27.59	18.68	73	57.63	23.13	65.31	NA	NA	Down	-1.5	1.1e-08	1.78e-06	47438401	47439400	-1.86	7.2e-10	1.2e-07	PREX1	NM_020820	-	47240792	47444420	Genebody	5769.5	K27ac	WA314 vs mock
chr12	14844001	14846200	2200	19.31	28.57	49	81.36	23.94	65.18	NA	NA	Down	-1.44	1.36e-06	4.59e-05	14844601	14845600	-1.51	2.41e-06	6.76e-05	GUCY2C	NM_004963	-	14765567	14849519	Genebody	4418.5	K27ac	WA314 vs mock
chr20	48414901	48416900	2000	24.83	24.73	59	71.19	24.78	65.09	NA	NA	Down	-1.39	1.92e-08	2.8e-06	48415001	48416000	-1.45	6.3e-06	0.000152819						OtherIntergenic	NA	K27ac	WA314 vs mock
chr19	45953401	45955600	2200	25.52	28.57	81	49.15	27.04	65.08	NA	NA	Down	-1.27	1.02e-07	7.3e-06	45953801	45954800	-1.64	2.33e-07	9.59e-06						OtherIntergenic	NA	K27ac	WA314 vs mock
chr7	29596601	29598400	1800	27.59	36.26	52	77.97	31.92	64.98	NA	NA	Down	-1.03	6.46e-05	0.00119249	29596801	29597800	-1.33	2.12e-05	0.000429258						OtherIntergenic	NA	K27ac	WA314 vs mock
chr6	71463301	71465200	1900	22.07	33.52	57	72.88	27.79	64.94	NA	NA	Down	-1.22	0.000161894	0.00268945	71464001	71465000	-1.31	3.61e-06	9.56e-05	SMAP1	NM_021940	+	71377478	71571716	Genebody	86772.5	K27ac	WA314 vs mock
chr11	2502701	2504400	1700	29.66	21.98	84	45.76	25.82	64.88	NA	NA	Down	-1.33	1.07e-07	7.51e-06	2502901	2503900	-1.61	1.03e-07	5.09e-06	KCNQ1	NR_040711	+	2482683	2870340	Genebody	20867.5	K27ac	WA314 vs mock
chr3	12434901	12436800	1900	33.1	29.12	67	62.71	31.11	64.86	NA	NA	Down	-1.06	2.82e-07	1.38e-05	12435701	12436700	-1.31	4.41e-07	1.61e-05	PPARG	NM_015869	+	12393000	12475855	Genebody	42850.5	K27ac	WA314 vs mock
chr13	42542901	42544300	1400	26.9	36.81	60	69.49	31.85	64.75	NA	NA	Down	-1.02	2e-05	0.000450942	42543101	42544100	-1.22	1.57e-06	4.69e-05	LOC100507240	NR_039974	+	42535304	42555701	Genebody	8296.5	K27ac	WA314 vs mock
chrX	149934801	149936500	1700	23.45	33.52	48	81.36	28.48	64.68	NA	NA	Down	-1.18	0.000100179	0.0016968	149935301	149936300	-1.41	6.66e-07	2.27e-05						OtherIntergenic	NA	K27ac	WA314 vs mock
chr2	238498801	238500200	1400	35.17	26.92	75	54.24	31.05	64.62	NA	NA	Down	-1.06	2.12e-06	6.69e-05	238499101	238500100	-1.15	5.2e-07	1.84e-05	RAB17	NM_022449	-	238482964	238499769	Promoter1k	268.5	K27ac	WA314 vs mock
chr1	752701	755000	2300	24.14	28.02	58	71.19	26.08	64.59	NA	NA	Down	-1.31	7.35e-08	6.23e-06	753301	754300	-1.6	1.48e-09	2.1e-07						OtherIntergenic	NA	K27ac	WA314 vs mock
chr6	116743101	116745500	2400	11.03	21.98	56	72.88	16.51	64.44	NA	NA	Down	-1.96	2.19e-07	1.16e-05	116744101	116745100	-2.18	1.21e-09	1.78e-07	DSE	NM_013352	+	116692109	116759442	Genebody	52191.5	K27ac	WA314 vs mock
chr14	69103101	69105100	2000	28.28	29.67	56	72.88	28.97	64.44	NA	NA	Down	-1.15	8.36e-07	3.11e-05	69103201	69104200	-1.69	6.28e-06	0.000152385						OtherIntergenic	NA	K27ac	WA314 vs mock
chr10	74114601	74116000	1400	33.79	22.53	71	57.63	28.16	64.31	NA	NA	Down	-1.19	4.87e-06	0.00013556	74114901	74115900	-1.37	1e-06	3.2e-05	DNAJB12	NM_017626	-	74092587	74114907	Promoter1k	-393.5	K27ac	WA314 vs mock
chr2	217254001	217256100	2100	29.66	26.37	71	57.63	28.01	64.31	NA	NA	Down	-1.2	4.01e-08	4.67e-06	217254901	217255900	-1.46	1.14e-06	3.55e-05						OtherIntergenic	NA	K27ac	WA314 vs mock
chr4	71565901	71567700	1800	28.28	28.57	54	74.58	28.42	64.29	NA	NA	Down	-1.18	5.76e-07	2.32e-05	71566001	71567000	-1.79	2.1e-07	8.79e-06						OtherIntergenic	NA	K27ac	WA314 vs mock
chr15	34452701	34454600	1900	27.59	26.37	76	52.54	26.98	64.27	NA	NA	Down	-1.25	8.03e-08	6.54e-06	34453001	34454000	-1.55	1.03e-08	1.04e-06	C15orf29	NM_024713	-	34432874	34502297	Genebody	48646.5	K27ac	WA314 vs mock
chr3	40840201	40841800	1600	22.07	31.32	47	81.36	26.69	64.18	NA	NA	Down	-1.27	1.17e-05	0.000284901	40840501	40841500	-1.59	9.31e-07	3.02e-05						OtherIntergenic	NA	K27ac	WA314 vs mock
chr17	26926901	26928200	1300	32.41	23.08	74	54.24	27.75	64.12	NA	NA	Down	-1.21	2.6e-06	7.92e-05	26927101	26928100	-1.16	7.25e-06	0.000172234	SPAG5-AS1	NR_040012	+	26926150	26944395	Promoter3k	1400.5	K27ac	WA314 vs mock
chr1	59026101	59028200	2100	15.86	25.27	57	71.19	20.57	64.09	NA	NA	Down	-1.64	1.38e-07	8.69e-06	59026401	59027400	-1.81	1.99e-09	2.67e-07						OtherIntergenic	NA	K27ac	WA314 vs mock
chr15	93792401	93794200	1800	23.45	28.02	57	71.19	25.74	64.09	NA	NA	Down	-1.32	1.25e-07	8.26e-06	93792501	93793500	-1.47	3.05e-07	1.19e-05						Genedesert	NA	K27ac	WA314 vs mock
chr2	183988901	183990300	1400	33.79	30.22	62	66.1	32.01	64.05	NA	NA	Down	-1	9.76e-07	3.52e-05	183989101	183990100	-1.24	1.27e-07	5.97e-06	NUP35	NM_138285	+	183989082	184026408	Promoter1k	518.5	K27ac	WA314 vs mock
chr7	50259601	50261400	1800	33.1	29.12	72	55.93	31.11	63.97	NA	NA	Down	-1.04	8.06e-07	3.02e-05	50260401	50261400	-1.43	1.73e-06	5.1e-05						OtherIntergenic	NA	K27ac	WA314 vs mock
chr11	61184001	61185500	1500	26.21	34.62	55	72.88	30.41	63.94	NA	NA	Down	-1.07	2.53e-05	0.000550354	61184501	61185500	-1.11	4.23e-06	0.000109335	CPSF7	NM_024811	-	61170119	61197383	Genebody	12632.5	K27ac	WA314 vs mock
chr16	31039601	31041500	1900	31.72	29.67	60	67.8	30.7	63.9	NA	NA	Down	-1.06	8.32e-07	3.1e-05	31040301	31041300	-1.3	7.76e-07	2.58e-05						OtherIntergenic	NA	K27ac	WA314 vs mock
chr3	18700901	18703000	2100	16.55	29.67	60	67.8	23.11	63.9	NA	NA	Down	-1.47	1.68e-05	0.000388797	18701301	18702300	-1.71	2.67e-06	7.37e-05						OtherIntergenic	NA	K27ac	WA314 vs mock
chr7	66775801	66776900	1100	17.93	32.42	58	69.49	25.17	63.75	NA	NA	Down	-1.34	4.23e-05	0.000845343	66775801	66776800	-1.37	4.01e-05	0.0007403	STAG3L4	NR_040585	+	66767624	66786513	Genebody	8726.5	K27ac	WA314 vs mock
chr1	41112301	41113900	1600	16.55	27.47	58	69.49	22.01	63.75	NA	NA	Down	-1.53	1.27e-06	4.34e-05	41112501	41113500	-1.69	1.28e-08	1.26e-06	RIMS3	NM_014747	-	41086351	41131324	Genebody	18223.5	K27ac	WA314 vs mock
chr6	169615501	169616800	1300	31.72	30.22	73	54.24	30.97	63.62	NA	NA	Down	-1.04	1.51e-06	5.02e-05	169615501	169616500	-1.02	4.14e-06	0.000107509	THBS2	NM_003247	-	169615874	169654137	Genebody	37986.5	K27ac	WA314 vs mock
chr11	76534201	76536200	2000	26.21	28.02	73	54.24	27.11	63.62	NA	NA	Down	-1.23	7.23e-08	6.18e-06	76534701	76535700	-1.44	2.26e-08	2.02e-06						OtherIntergenic	NA	K27ac	WA314 vs mock
chr13	51103001	51104700	1700	22.76	34.62	61	66.1	28.69	63.55	NA	NA	Down	-1.15	3.32e-05	0.000690898	51103101	51104100	-1.53	3.66e-08	2.84e-06						OtherIntergenic	NA	K27ac	WA314 vs mock
chr6	14541701	14544300	2600	22.07	23.63	44	83.05	22.85	63.53	NA	NA	Down	-1.48	2.93e-07	1.42e-05	14541901	14542900	-1.74	6.61e-06	0.000158868						Genedesert	NA	K27ac	WA314 vs mock
chr2	8143501	8145400	1900	26.21	30.22	66	61.02	28.21	63.51	NA	NA	Down	-1.17	6.47e-08	5.82e-06	8144101	8145100	-1.13	1.46e-05	0.000312004						OtherIntergenic	NA	K27ac	WA314 vs mock
chr4	87251701	87253300	1600	28.28	34.62	69	57.63	31.45	63.31	NA	NA	Down	-1.01	4.1e-07	1.8e-05	87251901	87252900	-1.1	2.35e-06	6.62e-05	MAPK10	NM_138982	-	86936275	87281375	Genebody	28874.5	K27ac	WA314 vs mock
chr3	88196901	88198300	1400	26.21	23.08	60	66.1	24.64	63.05	NA	NA	Down	-1.36	1.5e-09	4.21e-07	88197301	88198300	-1.33	1.51e-07	6.85e-06	CGGBP1	NM_001195308	-	88101099	88199016	Promoter3k	1415.5	K27ac	WA314 vs mock
chr7	137794801	137796600	1800	33.1	28.02	70	55.93	30.56	62.97	NA	NA	Down	-1.04	3.51e-07	1.61e-05	137795501	137796500	-1.08	1.97e-06	5.71e-05	AKR1D1	NM_005989	+	137761177	137803050	Genebody	34523.5	K27ac	WA314 vs mock
chr9	37929601	37931100	1500	22.07	32.97	70	55.93	27.52	62.97	NA	NA	Down	-1.19	2.4e-05	0.000526839	37930001	37931000	-1.55	3.82e-07	1.43e-05	SHB	NM_003028	-	37915894	38069210	Genebody	138860	K27ac	WA314 vs mock
chr9	97662101	97664200	2100	22.07	24.18	70	55.93	23.12	62.97	NA	NA	Down	-1.45	9.47e-09	1.59e-06	97662301	97663300	-1.44	2.97e-07	1.17e-05	C9orf3	NM_001193331	+	97488950	97695955	Genebody	174200	K27ac	WA314 vs mock
chr16	75656901	75658000	1100	31.03	21.43	75	50.85	26.23	62.92	NA	NA	Down	-1.26	4.17e-06	0.000118726	75656901	75657900	-1.26	1.26e-06	3.86e-05	ADAT1	NM_012091	-	75632246	75657221	ProximalPromoter	-229.5	K27ac	WA314 vs mock
chr6	88971601	88974100	2500	17.24	20.33	75	50.85	18.79	62.92	NA	NA	Down	-1.74	5.47e-08	5.42e-06	88972601	88973600	-2.12	1.92e-09	2.59e-07						OtherIntergenic	NA	K27ac	WA314 vs mock
chr22	21909401	21912100	2700	18.62	15.93	58	67.8	17.28	62.9	NA	NA	Down	-1.86	4.02e-10	2.09e-07	21909401	21910400	-2.51	4.83e-09	5.53e-07						OtherIntergenic	NA	K27ac	WA314 vs mock
chr22	23528101	23530200	2100	27.59	27.47	58	67.8	27.53	62.9	NA	NA	Down	-1.19	2.4e-07	1.24e-05	23529201	23530200	-2.28	1.72e-05	0.000360122	BCR	NM_004327	+	23522551	23660224	Genebody	6599.5	K27ac	WA314 vs mock
chr5	83900501	83902400	1900	25.52	24.73	58	67.8	25.12	62.9	NA	NA	Down	-1.32	1.03e-09	3.36e-07	83900701	83901700	-1.46	3.08e-07	1.2e-05						Genedesert	NA	K27ac	WA314 vs mock
chr6	32557701	32560000	2300	28.97	21.43	68	57.63	25.2	62.81	NA	NA	Down	-1.32	1.49e-10	1.43e-07	32557901	32558900	-1.69	3.16e-07	1.23e-05	HLA-DRB1	NM_002124	-	32546546	32557613	Promoter3k	-1237.5	K27ac	WA314 vs mock
chr3	15558401	15559900	1500	33.79	28.57	61	64.41	31.18	62.7	NA	NA	Down	-1.01	1.01e-06	3.61e-05	15558601	15559600	-1.06	2.1e-06	6.03e-05	COLQ	NM_080539	-	15491639	15563258	Genebody	4107.5	K27ac	WA314 vs mock
chr3	56889601	56891400	1800	16.55	27.47	61	64.41	22.01	62.7	NA	NA	Down	-1.51	7.61e-07	2.88e-05	56889801	56890800	-1.48	2.22e-08	1.99e-06	ARHGEF3	NM_001128615	-	56761445	57113336	Genebody	222836	K27ac	WA314 vs mock
chr18	21319601	21321500	1900	33.1	24.18	83	42.37	28.64	62.69	NA	NA	Down	-1.13	5.52e-06	0.000150329	21319901	21320900	-1.12	9.87e-06	0.000224947	LAMA3	NM_001127717	+	21269561	21535029	Genebody	50989.5	K27ac	WA314 vs mock
chr4	119727801	119729700	1900	26.9	30.22	66	59.32	28.56	62.66	NA	NA	Down	-1.13	1.54e-07	9.32e-06	119727801	119728800	-1.45	5.51e-07	1.93e-05	SEC24D	NM_014822	-	119643977	119757326	Genebody	28575.5	K27ac	WA314 vs mock
chrX	135909901	135911700	1800	27.59	31.32	64	61.02	29.45	62.51	NA	NA	Down	-1.09	3.18e-07	1.5e-05	135910201	135911200	-1.95	2.53e-07	1.03e-05						OtherIntergenic	NA	K27ac	WA314 vs mock
chr7	137662601	137665000	2400	21.38	24.73	69	55.93	23.05	62.47	NA	NA	Down	-1.44	6.58e-09	1.2e-06	137662801	137663800	-1.57	1.92e-06	5.58e-05	CREB3L2	NM_001253775	-	137597556	137686847	Genebody	23046.5	K27ac	WA314 vs mock
chr2	102062401	102064300	1900	26.9	28.02	62	62.71	27.46	62.36	NA	NA	Down	-1.18	1.29e-07	8.39e-06	102062701	102063700	-1.4	1.61e-06	4.81e-05	RFX8	NM_001145664	-	102013822	102091165	Genebody	27814.5	K27ac	WA314 vs mock
chr2	121028301	121030200	1900	30.34	26.92	62	62.71	28.63	62.36	NA	NA	Down	-1.12	3.07e-07	1.46e-05	121028801	121029800	-1.34	4.62e-06	0.000117666	RALB	NM_002881	+	121010413	121052286	Genebody	18837.5	K27ac	WA314 vs mock
chr6	149835401	149836700	1300	31.72	24.73	62	62.71	28.22	62.36	NA	NA	Down	-1.14	1.53e-07	9.28e-06	149835501	149836500	-1.31	7.78e-08	4.22e-06	PPIL4	NM_139126	-	149825630	149867238	Genebody	31187.5	K27ac	WA314 vs mock
chr15	64826801	64828600	1800	25.52	30.77	55	69.49	28.14	62.25	NA	NA	Down	-1.15	1.29e-06	4.39e-05	64827501	64828500	-1.02	1.99e-05	0.000407753	ZNF609	NM_015042	+	64791618	64978266	Genebody	36082.5	K27ac	WA314 vs mock
chr22	39363801	39365600	1800	23.45	31.32	55	69.49	27.38	62.25	NA	NA	Down	-1.18	2.18e-06	6.85e-05	39364101	39365100	-1.4	1.63e-07	7.27e-06	APOBEC3A	NM_001193289	+	39353526	39388783	Genebody	11174.5	K27ac	WA314 vs mock
chr1	173162401	173164700	2300	20.69	20.33	60	64.41	20.51	62.2	NA	NA	Down	-1.6	9.43e-11	1.22e-07	173163101	173164100	-1.89	1.21e-09	1.78e-07	TNFSF4	NM_003326	-	173152869	173176471	Genebody	12920.5	K27ac	WA314 vs mock
chr9	32574301	32575500	1200	31.03	28.57	70	54.24	29.8	62.12	NA	NA	Down	-1.06	8.6e-07	3.18e-05	32574401	32575400	-1.23	8.68e-07	2.84e-05	NDUFB6	NM_001199987	-	32553523	32573182	Promoter3k	-1718.5	K27ac	WA314 vs mock
chr2	148422501	148424000	1500	28.28	32.42	63	61.02	30.35	62.01	NA	NA	Down	-1.03	7.29e-07	2.78e-05	148422901	148423900	-1.35	1.82e-07	7.84e-06						Genedesert	NA	K27ac	WA314 vs mock
chr22	43075201	43077000	1800	27.59	34.07	73	50.85	30.83	61.92	NA	NA	Down	-1.01	6.31e-06	0.000168197	43075201	43076200	-1.39	5.46e-05	0.000959789						OtherIntergenic	NA	K27ac	WA314 vs mock
chr15	34012701	34014600	1900	11.72	23.08	39	84.75	17.4	61.87	NA	NA	Down	-1.83	3.02e-06	9e-05	34013101	34014100	-2.16	1.47e-07	6.71e-06	RYR3	NM_001243996	+	33603176	34158303	Genebody	410474	K27ac	WA314 vs mock
chr18	3477401	3479000	1600	24.14	34.07	61	62.71	29.1	61.86	NA	NA	Down	-1.09	1.15e-05	0.000282239	3477701	3478700	-1.15	2.03e-06	5.86e-05						OtherIntergenic	NA	K27ac	WA314 vs mock
chr22	29513201	29515600	2400	23.45	20.88	61	62.71	22.16	61.86	NA	NA	Down	-1.48	1.09e-09	3.45e-07	29513901	29514900	-1.74	4.11e-09	4.85e-07	KREMEN1	NM_001039570	+	29469065	29542808	Genebody	45335.5	K27ac	WA314 vs mock
chr7	101927401	101928800	1400	26.9	32.42	66	57.63	29.66	61.81	NA	NA	Down	-1.06	3.71e-07	1.68e-05	101927501	101928500	-1.36	6.17e-06	0.00015007	SH2B2	NM_020979	+	101928404	101962178	Promoter1k	-303.5	K27ac	WA314 vs mock
chr7	130918801	130920600	1800	27.59	33.52	66	57.63	30.55	61.81	NA	NA	Down	-1.02	6.55e-07	2.56e-05	130919301	130920300	-1.49	4.76e-07	1.71e-05	MKLN1	NM_001145354	+	130794854	131181398	Genebody	124846	K27ac	WA314 vs mock
chr7	31914001	31916400	2400	24.14	17.58	71	52.54	20.86	61.77	NA	NA	Down	-1.57	4e-08	4.67e-06	31914001	31915000	-2.04	6.1e-08	3.59e-06	PDE1C	NM_001191056	-	31829246	32110466	Genebody	195266	K27ac	WA314 vs mock
chr22	40930701	40931800	1100	28.97	32.42	54	69.49	30.69	61.75	NA	NA	Down	-1.01	1.32e-05	0.000316958	40930801	40931800	-1.04	3.72e-05	0.000694062	MKL1	NM_020831	-	40806291	41032690	Genebody	101440	K27ac	WA314 vs mock
chr2	46876001	46877800	1800	21.38	29.67	54	69.49	25.52	61.75	NA	NA	Down	-1.27	1.96e-06	6.27e-05	46876501	46877500	-1.56	2.16e-06	6.16e-05						OtherIntergenic	NA	K27ac	WA314 vs mock
chr8	146054001	146055400	1400	31.03	29.67	54	69.49	30.35	61.75	NA	NA	Down	-1.02	7.14e-06	0.000187127	146054101	146055100	-1.39	4.1e-07	1.52e-05	ZNF7	NM_003416	+	146052902	146068606	Promoter3k	1798.5	K27ac	WA314 vs mock
chr19	55727301	55729200	1900	26.21	30.22	64	59.32	28.21	61.66	NA	NA	Down	-1.13	2.31e-07	1.2e-05	55728101	55729100	-1.55	6.46e-09	7.08e-07						OtherIntergenic	NA	K27ac	WA314 vs mock
chr3	25826101	25828500	2400	20.69	26.92	57	66.1	23.81	61.55	NA	NA	Down	-1.37	2.6e-09	5.96e-07	25827401	25828400	-2.13	1.25e-05	0.000274778	NGLY1	NM_001145294	-	25760434	25831530	Genebody	4229.5	K27ac	WA314 vs mock
chr11	74325601	74327700	2100	20.69	25.82	62	61.02	23.26	61.51	NA	NA	Down	-1.4	1.66e-09	4.49e-07	74325901	74326900	-1.56	4.71e-10	8.71e-08	POLD3	NM_006591	+	74303628	74353765	Genebody	23022.5	K27ac	WA314 vs mock
chr8	30582601	30583900	1300	28.28	32.42	45	77.97	30.35	61.48	NA	NA	Down	-1.02	1.22e-05	0.000295371	30582801	30583800	-1.23	2.52e-06	7.02e-05	GSR	NM_001195104	-	30535579	30585486	Promoter3k	2235.5	K27ac	WA314 vs mock
chr4	106059101	106060500	1400	27.59	28.57	72	50.85	28.08	61.42	NA	NA	Down	-1.13	6.56e-07	2.56e-05	106059101	106060100	-1.11	2.8e-06	7.65e-05						OtherIntergenic	NA	K27ac	WA314 vs mock
chr6	7003601	7004900	1300	33.79	24.18	72	50.85	28.98	61.42	NA	NA	Down	-1.08	4.03e-05	0.000813258	7003701	7004700	-1.26	2.94e-06	7.99e-05						OtherIntergenic	NA	K27ac	WA314 vs mock
chr10	69911501	69913100	1600	25.52	31.87	60	62.71	28.69	61.36	NA	NA	Down	-1.1	5.44e-07	2.22e-05	69911501	69912500	-1.49	1.88e-05	0.000389145	MYPN	NM_032578	+	69869189	69971773	Genebody	43111.5	K27ac	WA314 vs mock
chr2	39752101	39753700	1600	31.03	28.02	60	62.71	29.53	61.36	NA	NA	Down	-1.06	6.53e-07	2.56e-05	39752101	39753100	-1.26	7.11e-07	2.4e-05	LOC728730	NR_037875	+	39664556	39828484	Genebody	88344.5	K27ac	WA314 vs mock
chr5	163343701	163345100	1400	30.34	20.88	65	57.63	25.61	61.31	NA	NA	Down	-1.26	7.49e-07	2.85e-05	163343901	163344900	-1.3	2.16e-06	6.16e-05						Genedesert	NA	K27ac	WA314 vs mock
chr7	38359901	38361800	1900	21.38	29.12	65	57.63	25.25	61.31	NA	NA	Down	-1.28	2.53e-08	3.44e-06	38360401	38361400	-1.88	7.36e-10	1.22e-07						OtherIntergenic	NA	K27ac	WA314 vs mock
chr10	80316301	80318100	1800	26.9	33.52	53	69.49	30.21	61.25	NA	NA	Down	-1.02	1.69e-05	0.000392588	80316501	80317500	-1.17	2.49e-06	6.95e-05						OtherIntergenic	NA	K27ac	WA314 vs mock
chr3	193786401	193788400	2000	24.83	22.53	53	69.49	23.68	61.25	NA	NA	Down	-1.37	2.11e-07	1.13e-05	193786601	193787600	-1.95	1.81e-06	5.31e-05						OtherIntergenic	NA	K27ac	WA314 vs mock
chr8	29605801	29607600	1800	29.66	22.53	63	59.32	26.09	61.16	NA	NA	Down	-1.23	1.29e-08	2.04e-06	29606301	29607300	-1.58	3.68e-06	9.71e-05	C8orf75	NR_026765	-	29578775	29605625	Promoter3k	-1075.5	K27ac	WA314 vs mock
chr11	58968301	58969300	1000	33.79	25.27	85	37.29	29.53	61.14	NA	NA	Down	-1.05	1.16e-05	0.000283233	58968301	58969300	-1.05	1.16e-05	0.000257398	DTX4	NM_015177	+	58939811	58976060	Genebody	28989.5	K27ac	WA314 vs mock
chr7	2884701	2886200	1500	28.28	32.97	51	71.19	30.62	61.09	NA	NA	Down	-1	2.33e-05	0.000513912	2885001	2886000	-1.26	2.47e-06	6.91e-05	GNA12	NM_007353	-	2767740	2883959	Promoter3k	-1491.5	K27ac	WA314 vs mock
chr8	28895901	28897700	1800	28.97	29.67	56	66.1	29.32	61.05	NA	NA	Down	-1.06	1.01e-06	3.61e-05	28896701	28897700	-1.32	3.99e-05	0.000736906	HMBOX1	NM_024567	+	28748224	28910242	Genebody	148576	K27ac	WA314 vs mock
chr12	96809101	96810600	1500	17.24	31.32	61	61.02	24.28	61.01	NA	NA	Down	-1.33	2.1e-05	0.000470851	96809301	96810300	-1.81	2.24e-09	2.95e-07						OtherIntergenic	NA	K27ac	WA314 vs mock
chr1	2186401	2188200	1800	24.83	17.58	83	38.98	21.21	60.99	NA	NA	Down	-1.52	1.06e-07	7.46e-06	2186401	2187400	-1.81	6.76e-08	3.83e-06	SKI	NM_003036	+	2160133	2241652	Genebody	27167.5	K27ac	WA314 vs mock
chr1	26170001	26172600	2600	13.79	19.23	49	72.88	16.51	60.94	NA	NA	Down	-1.88	2.5e-07	1.27e-05	26171301	26172300	-2.36	3.96e-08	2.95e-06	C1orf135	NM_024037	-	26160496	26185848	Genebody	14547.5	K27ac	WA314 vs mock
chr1	153741601	153743000	1400	30.34	30.77	71	50.85	30.56	60.92	NA	NA	Down	-1	6.77e-06	0.000178536	153741601	153742600	-1.01	1.9e-05	0.000393259	INTS3	NM_023015	+	153700566	153746555	Genebody	41734.5	K27ac	WA314 vs mock
chr19	45934101	45936200	2100	22.07	22.53	54	67.8	22.3	60.9	NA	NA	Down	-1.45	8.18e-08	6.58e-06	45934801	45935800	-2.23	2.08e-08	1.89e-06						OtherIntergenic	NA	K27ac	WA314 vs mock
chr2	207779701	207781400	1700	22.07	32.42	54	67.8	27.24	60.9	NA	NA	Down	-1.16	0.000149302	0.00248698	207780101	207781100	-1.31	2.68e-06	7.4e-05						OtherIntergenic	NA	K27ac	WA314 vs mock
chr13	100779601	100781600	2000	22.76	16.48	54	67.8	19.62	60.9	NA	NA	Down	-1.63	5.67e-08	5.5e-06	100780601	100781600	-1.56	4.59e-08	3.14e-06	PCCA	NM_001127692	+	100741268	101182691	Genebody	39332.5	K27ac	WA314 vs mock
chr14	92957101	92958700	1600	28.28	28.57	76	45.76	28.42	60.88	NA	NA	Down	-1.1	1.22e-06	4.19e-05	92957401	92958400	-1.56	4.84e-07	1.73e-05	SLC24A4	NM_153646	+	92790151	92967825	Genebody	167750	K27ac	WA314 vs mock
chr1	8012901	8013900	1000	31.72	27.47	76	45.76	29.6	60.88	NA	NA	Down	-1.04	2.08e-06	6.58e-05	8012901	8013900	-1.04	2.08e-06	5.98e-05						OtherIntergenic	NA	K27ac	WA314 vs mock
chr10	81104601	81106300	1700	26.21	28.02	59	62.71	27.11	60.86	NA	NA	Down	-1.17	6.14e-07	2.44e-05	81104701	81105700	-1.36	6.35e-07	2.19e-05	PPIF	NM_005729	+	81107219	81115089	Promoter3k	-1768.5	K27ac	WA314 vs mock
chr17	42982601	42983600	1000	19.31	34.62	64	57.63	26.96	60.81	NA	NA	Down	-1.17	7.25e-05	0.00131114	42982601	42983600	-1.17	7.25e-05	0.00121784	GFAP	NM_002055	-	42982993	42992920	Genebody	9819.5	K27ac	WA314 vs mock
chr11	19742901	19744300	1400	26.9	32.42	64	57.63	29.66	60.81	NA	NA	Down	-1.04	5.52e-07	2.24e-05	19743101	19744100	-1.16	5.27e-07	1.86e-05	NAV2	NM_182964	+	19734880	20143147	Genebody	8720.5	K27ac	WA314 vs mock
chr21	32659101	32660400	1300	24.14	27.47	57	64.41	25.81	60.7	NA	NA	Down	-1.23	1.06e-07	7.49e-06	32659401	32660400	-1.54	1.75e-07	7.67e-06	TIAM1	NM_003253	-	32490735	32931290	Genebody	271540	K27ac	WA314 vs mock
chr13	108932801	108934500	1700	31.72	21.43	62	59.32	26.58	60.66	NA	NA	Down	-1.19	2.45e-06	7.53e-05	108933301	108934300	-1.14	2.08e-06	5.99e-05	TNFSF13B	NM_006573	+	108921976	108960832	Genebody	11674.5	K27ac	WA314 vs mock
chr7	130872401	130874200	1800	23.45	29.12	45	76.27	26.28	60.64	NA	NA	Down	-1.21	8.95e-07	3.29e-05	130872401	130873400	-1.39	2.36e-06	6.65e-05	MKLN1	NM_001145354	+	130794854	131181398	Genebody	78446.5	K27ac	WA314 vs mock
chr15	81321701	81323100	1400	25.52	33.52	67	54.24	29.52	60.62	NA	NA	Down	-1.04	1.4e-06	4.72e-05	81322001	81323000	-1.11	1.5e-06	4.5e-05						OtherIntergenic	NA	K27ac	WA314 vs mock
chr19	56027701	56029800	2100	28.28	21.43	67	54.24	24.85	60.62	NA	NA	Down	-1.29	1.78e-08	2.64e-06	56028401	56029400	-1.26	1.38e-07	6.35e-06	SSC5D	NM_001144950	+	55999869	56030466	Genebody	28881.5	K27ac	WA314 vs mock
chr6	38669401	38671200	1800	24.14	32.97	50	71.19	28.55	60.59	NA	NA	Down	-1.09	0.000131924	0.00220741	38669801	38670800	-1.2	1.07e-05	0.000241632	GLO1	NM_006708	-	38643701	38670952	Promoter1k	651.5	K27ac	WA314 vs mock
chr8	61862501	61863500	1000	26.21	34.07	55	66.1	30.14	60.55	NA	NA	Down	-1.01	7.27e-06	0.000189952	61862501	61863500	-1.01	7.27e-06	0.000172716						OtherIntergenic	NA	K27ac	WA314 vs mock
chr16	47607801	47609400	1600	29.66	29.12	60	61.02	29.39	60.51	NA	NA	Down	-1.04	8.43e-07	3.13e-05	47608301	47609300	-1.25	1.14e-06	3.56e-05	PHKB	NM_000293	+	47495209	47735434	Genebody	113392	K27ac	WA314 vs mock
chr2	16790601	16792400	1800	25.52	25.82	60	61.02	25.67	60.51	NA	NA	Down	-1.24	4.61e-08	5.02e-06	16790901	16791900	-1.46	5.56e-07	1.95e-05	FAM49A	NM_030797	-	16730729	16847134	Genebody	55633.5	K27ac	WA314 vs mock
chr6	33028901	33031000	2100	17.93	28.57	60	61.02	23.25	60.51	NA	NA	Down	-1.38	1.8e-06	5.83e-05	33029601	33030600	-1.5	1.34e-06	4.07e-05						OtherIntergenic	NA	K27ac	WA314 vs mock
chr7	10685301	10687100	1800	23.45	32.42	60	61.02	27.93	60.51	NA	NA	Down	-1.12	5.34e-06	0.00014608	10685801	10686800	-1.54	4.91e-09	5.61e-07						Genedesert	NA	K27ac	WA314 vs mock
chr16	925701	927600	1900	30.34	22.53	70	50.85	26.44	60.42	NA	NA	Down	-1.19	4.45e-07	1.91e-05	926101	927100	-1.62	1.01e-06	3.21e-05	LMF1	NR_033646	-	903634	1020984	Genebody	94333.5	K27ac	WA314 vs mock
chr1	42216801	42218600	1800	26.9	24.18	53	67.8	25.54	60.4	NA	NA	Down	-1.24	4.4e-07	1.9e-05	42217301	42218300	-1.41	4.8e-07	1.72e-05	HIVEP3	NM_024503	-	41972035	42384378	Genebody	166678	K27ac	WA314 vs mock
chr6	166985001	166986100	1100	29.66	30.22	75	45.76	29.94	60.38	NA	NA	Down	-1.01	6.37e-06	0.000169342	166985101	166986100	-1.1	1.5e-06	4.52e-05	RPS6KA2	NM_021135	-	166822853	167040726	Genebody	55175.5	K27ac	WA314 vs mock
chr20	10575701	10577600	1900	20.69	28.02	46	74.58	24.36	60.29	NA	NA	Down	-1.31	4.73e-07	2e-05	10576101	10577100	-1.72	1.4e-06	4.24e-05	C20orf94	NM_001009608	+	10415950	10604027	Genebody	160700	K27ac	WA314 vs mock
chr2	64262401	64263800	1400	18.62	35.71	66	54.24	27.17	60.12	NA	NA	Down	-1.15	0.000792501	0.012787	64262601	64263600	-1.4	9.16e-08	4.62e-06						OtherIntergenic	NA	K27ac	WA314 vs mock
chr7	30210201	30211900	1700	25.52	34.62	66	54.24	30.07	60.12	NA	NA	Down	-1	1.4e-05	0.000332736	30210601	30211600	-1.13	1.17e-05	0.000260025						OtherIntergenic	NA	K27ac	WA314 vs mock
chr1	40203601	40205600	2000	22.76	25.82	54	66.1	24.29	60.05	NA	NA	Down	-1.31	1.4e-07	8.76e-06	40204001	40205000	-1.45	1.39e-07	6.36e-06	PPIE	NR_036544	+	40204516	40222441	ProximalPromoter	84.5	K27ac	WA314 vs mock
chr14	65716901	65717900	1000	26.9	32.42	37	83.05	29.66	60.03	NA	NA	Down	-1.02	1.61e-05	0.000375321	65716901	65717900	-1.02	1.61e-05	0.000340468						OtherIntergenic	NA	K27ac	WA314 vs mock
chr11	8625501	8626900	1400	26.21	30.77	59	61.02	28.49	60.01	NA	NA	Down	-1.07	7.19e-07	2.75e-05	8625601	8626600	-1.24	8.17e-07	2.7e-05						OtherIntergenic	NA	K27ac	WA314 vs mock
chr19	7552701	7554600	1900	26.9	30.22	74	45.76	28.56	59.88	NA	NA	Down	-1.07	3.12e-06	9.25e-05	7553201	7554200	-1.38	2.32e-07	9.56e-06	PEX11G	NM_080662	-	7541760	7553905	Promoter1k	254.5	K27ac	WA314 vs mock
chr2	21476901	21479100	2200	21.38	21.98	57	62.71	21.68	59.86	NA	NA	Down	-1.47	3.1e-09	6.75e-07	21477701	21478700	-2.07	5.78e-09	6.46e-07						OtherIntergenic	NA	K27ac	WA314 vs mock
chr17	3673801	3675100	1300	22.76	29.12	45	74.58	25.94	59.79	NA	NA	Down	-1.2	1.22e-06	4.19e-05	3673901	3674900	-1.41	1.09e-05	0.000244256	ITGAE	NM_002208	-	3617918	3704537	Genebody	30086.5	K27ac	WA314 vs mock
chr2	101928501	101930500	2000	24.83	21.98	67	52.54	23.4	59.77	NA	NA	Down	-1.35	2.68e-08	3.58e-06	101928901	101929900	-1.51	5.97e-06	0.000145873						OtherIntergenic	NA	K27ac	WA314 vs mock
chrX	13776901	13778600	1700	20.69	29.67	50	69.49	25.18	59.75	NA	NA	Down	-1.25	3.66e-05	0.000750609	13777601	13778600	-1.28	3.89e-05	0.000722354	C20orf7	NM_001039375	+	13765671	13799067	Genebody	12079.5	K27ac	WA314 vs mock
chr1	209571701	209573400	1700	23.45	30.77	50	69.49	27.11	59.75	NA	NA	Down	-1.14	3.27e-06	9.64e-05	209571901	209572900	-1.42	7.32e-07	2.45e-05						Genedesert	NA	K27ac	WA314 vs mock
chr18	21294301	21296200	1900	28.28	25.27	72	47.46	26.78	59.73	NA	NA	Down	-1.16	3.62e-07	1.65e-05	21294801	21295800	-1.51	7.01e-07	2.37e-05	LAMA3	NM_001127717	+	21269561	21535029	Genebody	25689.5	K27ac	WA314 vs mock
chr6	36630401	36631700	1300	20.69	31.87	55	64.41	26.28	59.7	NA	NA	Down	-1.18	3.33e-05	0.000692016	36630601	36631600	-1.39	3.53e-07	1.34e-05						OtherIntergenic	NA	K27ac	WA314 vs mock
chr12	51789101	51790400	1300	24.83	31.87	55	64.41	28.35	59.7	NA	NA	Down	-1.07	1.29e-06	4.4e-05	51789101	51790100	-1.15	1.19e-05	0.000263568						OtherIntergenic	NA	K27ac	WA314 vs mock
chr5	101964001	101965500	1500	22.76	35.16	60	59.32	28.96	59.66	NA	NA	Down	-1.04	0.000200588	0.00330865	101964301	101965300	-1.23	2.68e-07	1.08e-05						OtherIntergenic	NA	K27ac	WA314 vs mock
chr5	14872401	14874100	1700	27.59	17.03	60	59.32	22.31	59.66	NA	NA	Down	-1.42	1.23e-06	4.24e-05	14872901	14873900	-1.46	3.06e-06	8.25e-05	ANKH	NM_054027	-	14704908	14871887	Promoter3k	-1363.5	K27ac	WA314 vs mock
chr2	102666701	102667800	1100	30.34	22.53	75	44.07	26.44	59.53	NA	NA	Down	-1.17	8.17e-07	3.05e-05	102666801	102667800	-1.15	1.42e-06	4.3e-05						OtherIntergenic	NA	K27ac	WA314 vs mock
chr6	151246901	151248900	2000	20.69	26.92	75	44.07	23.81	59.53	NA	NA	Down	-1.32	1.13e-07	7.75e-06	151247101	151248100	-1.91	1.29e-06	3.95e-05	MTHFD1L	NM_001242768	+	151187468	151423023	Genebody	60432.5	K27ac	WA314 vs mock
chr13	103332601	103334500	1900	29.66	22.53	58	61.02	26.09	59.51	NA	NA	Down	-1.19	1.32e-07	8.48e-06	103333401	103334400	-1.51	1.84e-05	0.000382245						OtherIntergenic	NA	K27ac	WA314 vs mock
chr1	149354901	149356900	2000	26.21	20.33	63	55.93	23.27	59.47	NA	NA	Down	-1.35	3.55e-09	7.46e-07	149355501	149356500	-1.41	1.78e-10	4.17e-08						OtherIntergenic	NA	K27ac	WA314 vs mock
chr13	32376001	32377900	1900	26.21	20.88	51	67.8	23.54	59.4	NA	NA	Down	-1.34	2.85e-07	1.39e-05	32376501	32377500	-1.56	8.67e-09	9.04e-07	RXFP2	NM_130806	+	32313678	32377009	Genebody	63272.5	K27ac	WA314 vs mock
chr2	102774201	102776100	1900	22.07	28.02	56	62.71	25.05	59.36	NA	NA	Down	-1.24	1.48e-07	9.06e-06	102774601	102775600	-1.74	1.05e-08	1.06e-06	IL1R1	NM_000877	+	102770401	102796334	Genebody	4749.5	K27ac	WA314 vs mock
chr2	242799501	242801900	2400	23.45	23.63	56	62.71	23.54	59.36	NA	NA	Down	-1.33	7.97e-09	1.39e-06	242800701	242801700	-1.34	7.12e-06	0.000169722	PDCD1	NM_005018	-	242792032	242801058	Promoter1k	357.5	K27ac	WA314 vs mock
chr7	151464301	151466100	1800	22.76	29.67	56	62.71	26.21	59.36	NA	NA	Down	-1.18	4.43e-07	1.91e-05	151464401	151465400	-1.29	6.43e-07	2.21e-05	PRKAG2	NM_001040633	-	151253200	151511957	Genebody	46756.5	K27ac	WA314 vs mock
chr12	116768601	116770400	1800	15.86	28.57	56	62.71	22.22	59.36	NA	NA	Down	-1.42	8.86e-06	0.000225222	116768801	116769800	-1.86	1.85e-09	2.5e-07						OtherIntergenic	NA	K27ac	WA314 vs mock
chr3	71297301	71299200	1900	26.9	23.08	66	52.54	24.99	59.27	NA	NA	Down	-1.25	7.1e-08	6.11e-06	71298101	71299100	-1.36	5e-07	1.78e-05	FOXP1	NM_001244812	-	71003864	71353911	Genebody	55660.5	K27ac	WA314 vs mock
chr2	207835701	207837200	1500	26.21	29.12	49	69.49	27.66	59.25	NA	NA	Down	-1.1	6.1e-06	0.000163306	207836101	207837100	-1.22	2.03e-05	0.000415279						OtherIntergenic	NA	K27ac	WA314 vs mock
chr4	125562701	125564600	1900	24.83	24.73	54	64.41	24.78	59.2	NA	NA	Down	-1.26	1.15e-07	7.83e-06	125563201	125564200	-1.71	1.19e-06	3.69e-05						OtherIntergenic	NA	K27ac	WA314 vs mock
chr4	86681701	86683100	1400	27.59	21.98	76	42.37	24.78	59.19	NA	NA	Down	-1.26	1.39e-07	8.72e-06	86682001	86683000	-1.36	2.44e-07	9.98e-06	ARHGAP24	NM_001025616	+	86396283	86923823	Genebody	286118	K27ac	WA314 vs mock
chr15	31901801	31903400	1600	28.97	23.63	59	59.32	26.3	59.16	NA	NA	Down	-1.17	1.8e-07	1.02e-05	31901801	31902800	-0.93	9.42e-06	0.000216401	OTUD7A	NM_130901	-	31775328	31947542	Genebody	44941.5	K27ac	WA314 vs mock
chr12	12114901	12116700	1800	24.14	31.87	59	59.32	28	59.16	NA	NA	Down	-1.08	1.25e-06	4.29e-05	12115301	12116300	-1.32	1.01e-06	3.22e-05						OtherIntergenic	NA	K27ac	WA314 vs mock
chr19	6054201	6055600	1400	31.72	26.37	62	55.93	29.05	58.97	NA	NA	Down	-1.02	6.48e-07	2.54e-05	6054201	6055200	-1.13	8.93e-05	0.0014526	RFX2	NM_134433	-	5993174	6110664	Genebody	55763.5	K27ac	WA314 vs mock
chr10	124226401	124227800	1400	25.52	30.22	45	72.88	27.87	58.94	NA	NA	Down	-1.08	9.2e-06	0.000232512	124226701	124227700	-1.25	4.01e-06	0.000104388	HTRA1	NM_002775	+	124221040	124274424	Genebody	6060.5	K27ac	WA314 vs mock
chr6	82474901	82476400	1500	20	25.27	45	72.88	22.64	58.94	NA	NA	Down	-1.38	3.04e-07	1.45e-05	82475101	82476100	-1.79	2.77e-07	1.1e-05						OtherIntergenic	NA	K27ac	WA314 vs mock
chr19	15429701	15431000	1300	22.07	29.12	72	45.76	25.59	58.88	NA	NA	Down	-1.2	4.99e-07	2.07e-05	15430001	15431000	-1.4	8.23e-06	0.000192693						OtherIntergenic	NA	K27ac	WA314 vs mock
chrX	135851101	135852200	1100	33.79	23.08	55	62.71	28.44	58.86	NA	NA	Down	-1.05	0.000227787	0.00374737	135851201	135852200	-1.16	9.98e-06	0.000227043						OtherIntergenic	NA	K27ac	WA314 vs mock
chr8	141575601	141577000	1400	24.83	29.67	60	57.63	27.25	58.81	NA	NA	Down	-1.11	8.09e-07	3.03e-05	141575701	141576700	-1.12	7.49e-07	2.5e-05	EIF2C2	NM_001164623	-	141541263	141645646	Genebody	69345.5	K27ac	WA314 vs mock
chr19	49912101	49913400	1300	27.59	30.77	48	69.49	29.18	58.75	NA	NA	Down	-1.01	2.96e-05	0.000625732	49912201	49913200	-1.07	3.07e-05	0.0005888	CCDC155	NM_144688	+	49891474	49921256	Genebody	21276.5	K27ac	WA314 vs mock
chr11	120961301	120962700	1400	24.83	29.12	53	64.41	26.97	58.7	NA	NA	Down	-1.12	4.1e-06	0.000116771	120961401	120962400	-1.13	4.78e-06	0.000121208						OtherIntergenic	NA	K27ac	WA314 vs mock
chr2	9427601	9429400	1800	26.9	27.47	58	59.32	27.18	58.66	NA	NA	Down	-1.11	1.7e-06	5.55e-05	9428001	9429000	-1.39	1.73e-06	5.1e-05	ASAP2	NM_003887	+	9346893	9545812	Genebody	81607.5	K27ac	WA314 vs mock
chr6	167459901	167461700	1800	20	22.53	63	54.24	21.26	58.62	NA	NA	Down	-1.46	8.68e-10	3.04e-07	167460001	167461000	-2.49	1.66e-09	2.28e-07						OtherIntergenic	NA	K27ac	WA314 vs mock
chr9	110710101	110711700	1600	31.72	24.18	85	32.2	27.95	58.6	NA	NA	Down	-1.07	2.84e-06	8.54e-05	110710101	110711100	-1.58	2.53e-07	1.03e-05						Genedesert	NA	K27ac	WA314 vs mock
chr20	39303701	39305000	1300	24.14	34.07	46	71.19	29.1	58.59	NA	NA	Down	-1.01	0.00179844	0.0288586	39303701	39304700	-1.26	1.46e-05	0.000312004						Genedesert	NA	K27ac	WA314 vs mock
chr9	74297801	74299700	1900	22.07	29.12	51	66.1	25.59	58.55	NA	NA	Down	-1.19	1.54e-06	5.11e-05	74297901	74298900	-2.03	3.07e-07	1.2e-05	TMEM2	NM_013390	-	74298281	74383800	Genebody	85049.5	K27ac	WA314 vs mock
chr13	76446401	76447900	1500	26.9	19.23	44	72.88	23.06	58.44	NA	NA	Down	-1.34	5.03e-07	2.09e-05	76446401	76447400	-2.36	1.52e-07	6.89e-06						Genedesert	NA	K27ac	WA314 vs mock
chr15	33144501	33145900	1400	20	25.82	49	67.8	22.91	58.4	NA	NA	Down	-1.35	2.92e-07	1.41e-05	33144501	33145500	-1.22	1.27e-05	0.000278716	FMN1	NM_001103184	-	33057746	33360085	Genebody	214884	K27ac	WA314 vs mock
chr5	74963901	74965200	1300	26.9	21.98	49	67.8	24.44	58.4	NA	NA	Down	-1.26	4.31e-07	1.87e-05	74964001	74965000	-1.35	6.95e-07	2.35e-05						OtherIntergenic	NA	K27ac	WA314 vs mock
chr18	74698701	74700000	1300	27.59	15.93	59	57.63	21.76	58.31	NA	NA	Down	-1.42	4.84e-06	0.000134757	74698901	74699900	-1.73	3.6e-10	7.12e-08	MBP	NM_002385	-	74690788	74729055	Genebody	29704.5	K27ac	WA314 vs mock
chr20	16536701	16538600	1900	24.14	31.87	59	57.63	28	58.31	NA	NA	Down	-1.06	2.3e-06	7.15e-05	16537401	16538400	-1.49	3.11e-06	8.37e-05	KIF16B	NM_001199866	-	16347487	16554079	Genebody	16428.5	K27ac	WA314 vs mock
chr6	44009501	44011000	1500	24.83	24.73	59	57.63	24.78	58.31	NA	NA	Down	-1.23	7.04e-08	6.09e-06	44009701	44010700	-1.37	7.01e-07	2.37e-05						OtherIntergenic	NA	K27ac	WA314 vs mock
chr1	170525701	170527500	1800	24.83	28.02	69	47.46	26.42	58.23	NA	NA	Down	-1.14	1.07e-06	3.78e-05	170526301	170527300	-1.33	8.59e-06	0.000200008						OtherIntergenic	NA	K27ac	WA314 vs mock
chr3	55002101	55003500	1400	27.59	24.18	62	54.24	25.88	58.12	NA	NA	Down	-1.17	1.39e-07	8.7e-06	55002301	55003300	-1.45	8.81e-08	4.53e-06	CACNA2D3	NM_018398	+	54156692	55108584	Genebody	846108	K27ac	WA314 vs mock
chr2	112713501	112715400	1900	22.07	24.73	50	66.1	23.4	58.05	NA	NA	Down	-1.31	3.2e-07	1.51e-05	112713701	112714700	-1.88	2.39e-07	9.82e-06	MERTK	NM_006343	+	112656190	112786945	Genebody	58260.5	K27ac	WA314 vs mock
chr18	61042901	61044400	1500	28.28	29.67	55	61.02	28.97	58.01	NA	NA	Down	-1	2.19e-06	6.88e-05	61043301	61044300	-1.14	2.51e-06	7e-05						OtherIntergenic	NA	K27ac	WA314 vs mock
chr19	1214201	1215500	1300	33.1	22.53	60	55.93	27.82	57.97	NA	NA	Down	-1.06	0.0002012	0.0033185	1214501	1215500	-1.12	4.99e-06	0.000125298	STK11	NM_000455	+	1205797	1228434	Genebody	9053.5	K27ac	WA314 vs mock
chr9	99775601	99777200	1600	31.03	23.08	82	33.9	27.06	57.95	NA	NA	Down	-1.1	5.59e-06	0.000151691	99775901	99776900	-1.14	2.34e-06	6.61e-05	HIATL2	NR_002894	-	99708326	99775862	Promoter1k	-538.5	K27ac	WA314 vs mock
chr20	18811201	18812400	1200	13.1	24.73	43	72.88	18.91	57.94	NA	NA	Down	-1.62	0.00010103	0.00171025	18811401	18812400	-1.66	1.29e-06	3.94e-05	LOC100128496	NM_001242671	-	18790371	18810839	Promoter1k	-961.5	K27ac	WA314 vs mock
chr1	153824101	153825600	1500	24.83	26.37	58	57.63	25.6	57.81	NA	NA	Down	-1.18	3.65e-07	1.66e-05	153824301	153825300	-1.21	2.6e-06	7.21e-05	GATAD2B	NM_020699	-	153777202	153895451	Genebody	70600.5	K27ac	WA314 vs mock
chr9	100975001	100976700	1700	20.69	14.29	85	30.51	17.49	57.75	NA	NA	Down	-1.72	1.03e-07	7.36e-06	100975301	100976300	-1.94	7.38e-08	4.07e-06	TBC1D2	NM_018421	-	100961279	101018003	Genebody	42152.5	K27ac	WA314 vs mock
chr6	109564301	109565600	1300	20	29.67	51	64.41	24.84	57.7	NA	NA	Down	-1.22	8.97e-05	0.00155443	109564301	109565300	-1.31	3.8e-06	9.98e-05						OtherIntergenic	NA	K27ac	WA314 vs mock
chr15	100892101	100893700	1600	27.59	30.22	73	42.37	28.9	57.69	NA	NA	Down	-1	1.31e-05	0.000314965	100892701	100893700	-1.16	1.72e-05	0.000361331	FLJ42289	NR_028139	-	100884661	100890923	Promoter3k	-1977.5	K27ac	WA314 vs mock
chr2	242743101	242745000	1900	10.34	12.64	73	42.37	11.49	57.69	NA	NA	Down	-2.33	6.2e-08	5.72e-06	242743801	242744800	-2.43	2.58e-08	2.25e-06	GAL3ST2	NM_022134	+	242716239	242743702	Genebody	27811.5	K27ac	WA314 vs mock
chr19	58609001	58611100	2100	13.1	18.68	56	59.32	15.89	57.66	NA	NA	Down	-1.86	6.87e-10	2.69e-07	58609801	58610800	-2.34	3.75e-10	7.36e-08	ZSCAN18	NM_001145542	-	58595208	58629793	Genebody	19742.5	K27ac	WA314 vs mock
chrX	43870501	43872100	1600	26.9	26.37	56	59.32	26.64	57.66	NA	NA	Down	-1.11	6.36e-07	2.5e-05	43871001	43872000	-1.13	2.56e-06	7.11e-05						OtherIntergenic	NA	K27ac	WA314 vs mock
chr18	46506201	46507700	1500	29.66	26.37	61	54.24	28.01	57.62	NA	NA	Down	-1.04	9.32e-07	3.39e-05	46506301	46507300	-1.09	9.46e-07	3.06e-05						OtherIntergenic	NA	K27ac	WA314 vs mock
chr7	47694401	47695800	1400	27.59	27.47	49	66.1	27.53	57.55	NA	NA	Down	-1.06	1.01e-05	0.000251452	47694601	47695600	-1.2	6.49e-06	0.000156456	C7orf65	NM_001123065	+	47694841	47701246	Promoter1k	259.5	K27ac	WA314 vs mock
chr22	44408101	44409400	1300	31.72	23.63	54	61.02	27.68	57.51	NA	NA	Down	-1.06	3.69e-05	0.000755042	44408201	44409200	-1.28	2.78e-06	7.6e-05	PARVB	NM_001003828	+	44395090	44565112	Genebody	13660.5	K27ac	WA314 vs mock
chr2	127842301	127843500	1200	24.14	30.77	47	67.8	27.45	57.4	NA	NA	Down	-1.06	1.64e-05	0.000381145	127842501	127843500	-1.1	3e-05	0.000576781	BIN1	NM_004305	-	127805598	127864903	Genebody	22002.5	K27ac	WA314 vs mock
chr9	107625701	107626700	1000	21.38	29.12	47	67.8	25.25	57.4	NA	NA	Down	-1.18	1.16e-05	0.000284161	107625701	107626700	-1.18	1.16e-05	0.000258285	ABCA1	NM_005502	-	107543283	107690527	Genebody	64326.5	K27ac	WA314 vs mock
chr17	29911401	29912800	1400	25.52	26.37	57	57.63	25.95	57.31	NA	NA	Down	-1.14	4.16e-07	1.82e-05	29911501	29912500	-1.28	4.61e-07	1.66e-05						OtherIntergenic	NA	K27ac	WA314 vs mock
chr3	152682201	152683900	1700	27.59	28.57	57	57.63	28.08	57.31	NA	NA	Down	-1.03	2.47e-06	7.59e-05	152682301	152683300	-1.16	2.48e-06	6.93e-05						OtherIntergenic	NA	K27ac	WA314 vs mock
chr7	123422601	123424100	1500	19.31	29.12	57	57.63	24.22	57.31	NA	NA	Down	-1.24	5.83e-06	0.000157203	123422701	123423700	-1.7	2.84e-07	1.13e-05						OtherIntergenic	NA	K27ac	WA314 vs mock
chr8	131277201	131278200	1000	22.76	31.87	57	57.63	27.31	57.31	NA	NA	Down	-1.07	4.74e-05	0.000930996	131277201	131278200	-1.07	4.74e-05	0.000854498	ASAP1	NM_018482	-	131064350	131455906	Genebody	178206	K27ac	WA314 vs mock
chr15	91260101	91261200	1100	31.03	24.73	79	35.59	27.88	57.3	NA	NA	Down	-1.04	3.81e-06	0.000109773	91260101	91261100	-0.95	6.22e-05	0.00106812	BLM	NM_000057	+	91260578	91358686	ProximalPromoter	72.5	K27ac	WA314 vs mock
chr5	153676901	153678400	1500	23.45	27.47	40	74.58	25.46	57.29	NA	NA	Down	-1.17	2.38e-06	7.36e-05	153677301	153678300	-1.27	3.15e-06	8.47e-05	GALNT10	NM_198321	+	153570294	153800543	Genebody	107356	K27ac	WA314 vs mock
chr17	28432401	28433900	1500	27.59	24.18	50	64.41	25.88	57.2	NA	NA	Down	-1.14	2.38e-06	7.35e-05	28432801	28433800	-1.52	3.38e-06	9.01e-05	EFCAB5	NM_198529	+	28268622	28435470	Genebody	164528	K27ac	WA314 vs mock
chr16	56573601	56574900	1300	27.59	20.88	65	49.15	24.23	57.08	NA	NA	Down	-1.24	1.17e-07	7.94e-06	56573701	56574700	-1.46	5.72e-08	3.47e-06						OtherIntergenic	NA	K27ac	WA314 vs mock
chr2	207994501	207996400	1900	19.31	25.82	41	72.88	22.57	56.94	NA	NA	Down	-1.34	4e-07	1.77e-05	207994701	207995700	-1.78	1.02e-06	3.26e-05	KLF7	NM_003709	-	207945528	208030614	Genebody	35163.5	K27ac	WA314 vs mock
chr6	4440801	4442600	1800	20	27.47	63	50.85	23.74	56.92	NA	NA	Down	-1.26	3.44e-07	1.59e-05	4441001	4442000	-1.7	6.66e-06	0.000159886						OtherIntergenic	NA	K27ac	WA314 vs mock
chrX	38740301	38741300	1000	28.28	27.47	68	45.76	27.87	56.88	NA	NA	Down	-1.03	7.14e-06	0.000187027	38740301	38741300	-1.03	7.14e-06	0.000169993						OtherIntergenic	NA	K27ac	WA314 vs mock
chr4	91020701	91022700	2000	23.45	19.78	51	62.71	21.61	56.86	NA	NA	Down	-1.4	6.09e-08	5.66e-06	91021301	91022300	-1.6	1.84e-08	1.7e-06						OtherIntergenic	NA	K27ac	WA314 vs mock
chr5	110920301	110921300	1000	24.83	31.87	51	62.71	28.35	56.86	NA	NA	Down	-1	9.65e-06	0.000241837	110920301	110921300	-1	9.65e-06	0.000220682	LOC100505678	NR_040093	+	110847923	111075423	Genebody	72877.5	K27ac	WA314 vs mock
chr1	38061101	38062200	1100	31.72	25.27	56	57.63	28.5	56.81	NA	NA	Down	-1	2.96e-06	8.84e-05	38061201	38062200	-1.06	1.09e-06	3.42e-05	GNL2	NM_013285	-	38032412	38061586	ProximalPromoter	-64.5	K27ac	WA314 vs mock
chr5	142181601	142182800	1200	25.52	30.22	61	52.54	27.87	56.77	NA	NA	Down	-1.03	1.22e-06	4.21e-05	142181601	142182600	-1.26	2.83e-07	1.12e-05	ARHGAP26	NM_015071	+	142150291	142608572	Genebody	31909.5	K27ac	WA314 vs mock
chr19	53439001	53440200	1200	18.62	24.73	44	69.49	21.67	56.75	NA	NA	Down	-1.39	2.9e-07	1.41e-05	53439201	53440200	-1.43	5.75e-07	2.01e-05	ZNF321P	NR_037805	-	53430387	53445847	Genebody	6246.5	K27ac	WA314 vs mock
chr14	77195501	77197100	1600	28.28	25.82	44	69.49	27.05	56.75	NA	NA	Down	-1.07	8.33e-06	0.000213785	77195501	77196500	-1.29	1.3e-05	0.000283251						OtherIntergenic	NA	K27ac	WA314 vs mock
chr4	69045801	69047700	1900	18.62	26.37	49	64.41	22.5	56.7	NA	NA	Down	-1.33	1.67e-06	5.47e-05	69046201	69047200	-1.24	6.32e-07	2.18e-05	FTLP10	NR_015446	+	69048009	69078188	Promoter3k	-1258.5	K27ac	WA314 vs mock
chr7	24935601	24937200	1600	17.93	29.12	54	59.32	23.53	56.66	NA	NA	Down	-1.27	0.000108876	0.00183611	24936101	24937100	-1.6	3.05e-07	1.19e-05	OSBPL3	NM_015550	-	24836163	25019760	Genebody	83359.5	K27ac	WA314 vs mock
chr16	15146901	15148400	1500	28.28	25.27	59	54.24	26.78	56.62	NA	NA	Down	-1.08	4.55e-07	1.94e-05	15147401	15148400	-1.39	1.43e-06	4.33e-05	NTAN1	NM_173474	-	15131714	15149833	Promoter3k	2182.5	K27ac	WA314 vs mock
chr8	105670601	105671600	1000	26.9	25.27	47	66.1	26.09	56.55	NA	NA	Down	-1.12	4.99e-06	0.000138186	105670601	105671600	-1.12	4.99e-06	0.000125394						OtherIntergenic	NA	K27ac	WA314 vs mock
chr20	16492501	16494600	2100	22.76	18.13	52	61.02	20.45	56.51	NA	NA	Down	-1.47	6.84e-10	2.69e-07	16492601	16493600	-2.77	1.22e-07	5.77e-06	KIF16B	NM_001199866	-	16347487	16554079	Genebody	60528.5	K27ac	WA314 vs mock
chr7	151453301	151454800	1500	28.28	23.08	50	62.71	25.68	56.36	NA	NA	Down	-1.13	1.98e-06	6.31e-05	151453601	151454600	-1.57	1.77e-08	1.65e-06	PRKAG2	NM_001040633	-	151253200	151511957	Genebody	57906.5	K27ac	WA314 vs mock
chr17	57068901	57070100	1200	26.9	17.03	72	40.68	21.96	56.34	NA	NA	Down	-1.36	1.58e-05	0.000369036	57068901	57069900	-1.35	7.82e-07	2.6e-05	TRIM37	NM_001005207	-	57059999	57184266	Genebody	114766	K27ac	WA314 vs mock
chr11	72193201	72194400	1200	24.14	19.78	72	40.68	21.96	56.34	NA	NA	Down	-1.36	9.52e-08	7.02e-06	72193401	72194400	-1.34	1.24e-07	5.85e-06						OtherIntergenic	NA	K27ac	WA314 vs mock
chr10	79308601	79310000	1400	25.52	26.92	60	52.54	26.22	56.27	NA	NA	Down	-1.1	3.78e-07	1.7e-05	79309001	79310000	-1.1	2.78e-05	0.000540679	KCNMA1	NM_002247	-	78644634	79397577	Genebody	88276.5	K27ac	WA314 vs mock
chr16	29185601	29187000	1400	26.9	21.98	65	47.46	24.44	56.23	NA	NA	Down	-1.2	2.82e-07	1.38e-05	29185801	29186800	-1.55	4.37e-08	3.09e-06						OtherIntergenic	NA	K27ac	WA314 vs mock
chr17	72626701	72628100	1400	25.52	30.77	65	47.46	28.14	56.23	NA	NA	Down	-1	1.44e-05	0.000340617	72626801	72627800	-1.31	1.73e-06	5.12e-05						OtherIntergenic	NA	K27ac	WA314 vs mock
chr21	34586301	34587400	1100	31.03	23.08	65	47.46	27.06	56.23	NA	NA	Down	-1.06	1.43e-05	0.000338944	34586401	34587400	-1.07	9.68e-06	0.000221283						OtherIntergenic	NA	K27ac	WA314 vs mock
chr2	40683201	40684800	1600	24.14	19.23	65	47.46	21.68	56.23	NA	NA	Down	-1.37	5.09e-08	5.25e-06	40683401	40684400	-1.4	1.89e-06	5.51e-05	SLC8A1	NM_001112802	-	40339285	40739575	Genebody	55574.5	K27ac	WA314 vs mock
chr7	12724601	12725900	1300	23.45	15.93	65	47.46	19.69	56.23	NA	NA	Down	-1.51	5.26e-08	5.36e-06	12724701	12725700	-1.77	6.94e-08	3.9e-06	ARL4A	NM_001037164	+	12726451	12730558	Promoter3k	-1200.5	K27ac	WA314 vs mock
chr14	68715101	68716200	1100	26.9	29.12	65	47.46	28.01	56.23	NA	NA	Down	-1.01	1.18e-05	0.000288461	68715101	68716100	-0.94	5.63e-05	0.000985399	RAD51B	NM_133510	+	68286495	68944810	Genebody	429156	K27ac	WA314 vs mock
chr17	8365301	8367100	1800	16.55	23.08	58	54.24	19.81	56.12	NA	NA	Down	-1.5	7.75e-11	1.18e-07	8365301	8366300	-2.37	7.17e-10	1.2e-07	NDEL1	NM_030808	+	8339178	8371481	Genebody	27022.5	K27ac	WA314 vs mock
chr4	9896501	9898400	1900	18.62	21.43	63	49.15	20.02	56.08	NA	NA	Down	-1.49	1.66e-08	2.5e-06	9896801	9897800	-1.59	8.28e-09	8.68e-07	SLC2A9	NM_020041	-	9827847	10023114	Genebody	125664	K27ac	WA314 vs mock
chr6	111259501	111261000	1500	24.14	28.57	56	55.93	26.35	55.97	NA	NA	Down	-1.09	6.6e-07	2.57e-05	111259801	111260800	-1.33	4.16e-07	1.54e-05						OtherIntergenic	NA	K27ac	WA314 vs mock
chr12	9517501	9519900	2400	24.14	17.58	61	50.85	20.86	55.92	NA	NA	Down	-1.42	4.57e-11	1.15e-07	9518001	9519000	-2.93	4.47e-09	5.18e-07						OtherIntergenic	NA	K27ac	WA314 vs mock
chr5	17411601	17413500	1900	22.76	25.27	44	67.8	24.02	55.9	NA	NA	Down	-1.22	1.57e-06	5.2e-05	17411901	17412900	-1.6	1.52e-06	4.57e-05						Genedesert	NA	K27ac	WA314 vs mock
chr15	76108901	76110200	1300	29.66	23.63	66	45.76	26.64	55.88	NA	NA	Down	-1.07	2.7e-06	8.18e-05	76109201	76110200	-1.03	1.04e-05	0.000235011						OtherIntergenic	NA	K27ac	WA314 vs mock
chr4	20625101	20626700	1600	19.31	26.37	49	62.71	22.84	55.86	NA	NA	Down	-1.29	7.18e-07	2.75e-05	20625401	20626400	-1.78	4.05e-08	2.97e-06						OtherIntergenic	NA	K27ac	WA314 vs mock
chr12	113684501	113685700	1200	27.59	20.33	49	62.71	23.96	55.86	NA	NA	Down	-1.22	1.06e-06	3.76e-05	113684501	113685500	-1.28	1.06e-06	3.37e-05	TPCN1	NM_017901	+	113659259	113736389	Genebody	25841.5	K27ac	WA314 vs mock
chr7	111699401	111700700	1300	24.14	26.92	54	57.63	25.53	55.81	NA	NA	Down	-1.13	6.29e-07	2.48e-05	111699401	111700400	-0.99	2.1e-05	0.000425884	DOCK4	NM_014705	-	111366163	111846462	Genebody	146412	K27ac	WA314 vs mock
chr22	36519301	36520900	1600	22.76	26.37	59	52.54	24.57	55.77	NA	NA	Down	-1.18	2.34e-07	1.21e-05	36519901	36520900	-1.47	1.27e-08	1.25e-06						OtherIntergenic	NA	K27ac	WA314 vs mock
chr11	74347201	74349100	1900	25.52	20.33	42	69.49	22.92	55.75	NA	NA	Down	-1.28	4.89e-07	2.05e-05	74348001	74349000	-1.58	1.01e-06	3.23e-05	POLD3	NM_006591	+	74303628	74353765	Genebody	44522.5	K27ac	WA314 vs mock
chr3	55000501	55002000	1500	28.28	24.18	64	47.46	26.23	55.73	NA	NA	Down	-1.09	1.8e-06	5.82e-05	55000801	55001800	-1.43	3.32e-07	1.28e-05	CACNA2D3	NM_018398	+	54156692	55108584	Genebody	844558	K27ac	WA314 vs mock
chr11	72568201	72569600	1400	23.45	31.32	47	64.41	27.38	55.7	NA	NA	Down	-1.02	0.000167	0.00277048	72568501	72569500	-1.51	1.49e-05	0.000318027	FCHSD2	NM_014824	-	72547789	72853143	Genebody	284242	K27ac	WA314 vs mock
chr21	43121701	43123600	1900	24.14	23.08	69	42.37	23.61	55.69	NA	NA	Down	-1.24	3.08e-07	1.47e-05	43121901	43122900	-1.73	8.55e-08	4.51e-06						OtherIntergenic	NA	K27ac	WA314 vs mock
chr19	49085401	49087000	1600	26.9	20.33	57	54.24	23.61	55.62	NA	NA	Down	-1.24	6.36e-08	5.78e-06	49086001	49087000	-1.16	3.5e-06	9.3e-05	SULT2B1	NM_004605	+	49078992	49102684	Genebody	7208.5	K27ac	WA314 vs mock
chr19	52255801	52257600	1800	24.14	20.33	57	54.24	22.23	55.62	NA	NA	Down	-1.32	1.17e-08	1.88e-06	52255801	52256800	-1.81	2.59e-07	1.05e-05	FPR1	NM_002029	-	52249025	52255150	Promoter3k	-1550.5	K27ac	WA314 vs mock
chr8	121791801	121792800	1000	22.76	30.22	55	55.93	26.49	55.47	NA	NA	Down	-1.07	2.43e-06	7.48e-05	121791801	121792800	-1.07	2.43e-06	6.8e-05	SNTB1	NM_021021	-	121547984	121824309	Genebody	32008.5	K27ac	WA314 vs mock
chr1	712801	714400	1600	24.83	30.22	60	50.85	27.52	55.42	NA	NA	Down	-1.01	3.46e-06	0.000101237	713001	714000	-1.2	9.89e-07	3.17e-05	LOC100288069	NR_033908	-	700244	714068	Promoter1k	467.5	K27ac	WA314 vs mock
chr8	37551201	37552600	1400	28.97	21.98	60	50.85	25.47	55.42	NA	NA	Down	-1.12	2.6e-07	1.31e-05	37551501	37552500	-1.39	1.37e-07	6.3e-06	ZNF703	NM_025069	+	37553300	37556396	Promoter3k	-1399.5	K27ac	WA314 vs mock
chr7	116318201	116319700	1500	17.93	25.82	43	67.8	21.88	55.4	NA	NA	Down	-1.34	4.98e-06	0.000137883	116318201	116319200	-1.38	5.06e-06	0.000126754	MET	NM_001127500	+	116312458	116438440	Genebody	6492.5	K27ac	WA314 vs mock
chr1	192125901	192127600	1700	26.9	24.73	65	45.76	25.81	55.38	NA	NA	Down	-1.1	2.14e-06	6.73e-05	192126501	192127500	-1.16	9.98e-06	0.000227023	RGS18	NM_130782	+	192127591	192154945	Promoter1k	-840.5	K27ac	WA314 vs mock
chr15	58876001	58877300	1300	26.21	13.74	70	40.68	19.97	55.34	NA	NA	Down	-1.47	0.000188229	0.00311036	58876001	58877000	-1.56	8.92e-05	0.00145111						OtherIntergenic	NA	K27ac	WA314 vs mock
chr15	75106801	75108400	1600	27.59	14.29	53	57.63	20.94	55.31	NA	NA	Down	-1.4	4.57e-05	0.000901963	75107001	75108000	-1.57	1.9e-06	5.52e-05	LMAN1L	NM_021819	+	75105193	75118099	Promoter3k	2407.5	K27ac	WA314 vs mock
chr16	69809501	69811100	1600	26.21	26.37	53	57.63	26.29	55.31	NA	NA	Down	-1.07	1.12e-06	3.94e-05	69809701	69810700	-1.16	5.11e-06	0.000128064	WWP2	NM_199423	+	69796273	69944311	Genebody	14027.5	K27ac	WA314 vs mock
chr12	99067801	99068800	1000	18.62	31.32	58	52.54	24.97	55.27	NA	NA	Down	-1.15	9.52e-05	0.00162848	99067801	99068800	-1.15	9.52e-05	0.00153272	APAF1	NM_013229	+	99039077	99129211	Genebody	29223.5	K27ac	WA314 vs mock
chr17	64688301	64690000	1700	26.9	22.53	63	47.46	24.71	55.23	NA	NA	Down	-1.16	4.8e-07	2.02e-05	64688401	64689400	-1.32	6.62e-06	0.000159077	PRKCA	NM_002737	+	64298925	64806862	Genebody	390226	K27ac	WA314 vs mock
chr6	31938801	31939800	1000	31.72	23.08	63	47.46	27.4	55.23	NA	NA	Down	-1.01	7.24e-05	0.00131082	31938801	31939800	-1.01	7.24e-05	0.00121749	DOM3Z	NM_005510	-	31937587	31940032	Promoter1k	731.5	K27ac	WA314 vs mock
chr8	117456401	117457900	1500	20	30.22	63	47.46	25.11	55.23	NA	NA	Down	-1.14	0.000267242	0.00438066	117456701	117457700	-1.53	7.89e-10	1.29e-07						OtherIntergenic	NA	K27ac	WA314 vs mock
chr3	38782301	38783500	1200	22.76	29.12	46	64.41	25.94	55.2	NA	NA	Down	-1.09	1.84e-05	0.000421013	38782301	38783300	-1.06	4.28e-05	0.000783664	SCN10A	NM_006514	-	38738836	38835501	Genebody	52600.5	K27ac	WA314 vs mock
chr20	35437501	35438900	1400	24.14	25.82	51	59.32	24.98	55.16	NA	NA	Down	-1.14	9.39e-07	3.42e-05	35437801	35438800	-1.43	8.58e-07	2.81e-05	KIAA0889	NM_080627	-	35412177	35492087	Genebody	53886.5	K27ac	WA314 vs mock
chr11	15813801	15815300	1500	26.9	28.02	51	59.32	27.46	55.16	NA	NA	Down	-1.01	2.73e-05	0.00058544	15814001	15815000	-1.21	2.36e-06	6.66e-05						OtherIntergenic	NA	K27ac	WA314 vs mock
chr12	52444901	52446600	1700	23.45	17.58	56	54.24	20.52	55.12	NA	NA	Down	-1.43	2.16e-10	1.59e-07	52445401	52446400	-1.71	2.66e-09	3.38e-07	NR4A1	NM_173157	+	52445185	52453291	Promoter1k	565.5	K27ac	WA314 vs mock
chr6	2795101	2796400	1300	24.83	25.82	61	49.15	25.33	55.08	NA	NA	Down	-1.12	3.68e-07	1.67e-05	2795401	2796400	-1.01	4.53e-05	0.000820585						OtherIntergenic	NA	K27ac	WA314 vs mock
chr8	27147501	27149000	1500	22.76	28.02	61	49.15	25.39	55.08	NA	NA	Down	-1.12	3.59e-07	1.64e-05	27147601	27148600	-1.21	7.63e-07	2.55e-05	TRIM35	NM_171982	-	27142403	27168834	Genebody	20583.5	K27ac	WA314 vs mock
chr2	202297501	202299000	1500	22.76	26.37	49	61.02	24.57	55.01	NA	NA	Down	-1.16	3.31e-06	9.73e-05	202297501	202298500	-1.23	7.23e-07	2.43e-05	TRAK2	NM_015049	-	202241929	202316319	Genebody	18068.5	K27ac	WA314 vs mock
chr6	20320301	20321600	1300	26.9	24.18	49	61.02	25.54	55.01	NA	NA	Down	-1.11	6.09e-06	0.00016293	20320401	20321400	-1.07	1.2e-05	0.000264428						OtherIntergenic	NA	K27ac	WA314 vs mock
chr14	93595201	93596500	1300	26.9	25.27	71	38.98	26.09	54.99	NA	NA	Down	-1.08	4.05e-06	0.000115738	93595201	93596200	-1.11	7.86e-06	0.000185033						OtherIntergenic	NA	K27ac	WA314 vs mock
chr16	17425401	17427500	2100	16.55	25.82	54	55.93	21.19	54.97	NA	NA	Down	-1.38	1.81e-06	5.84e-05	17425401	17426400	-1.79	3.31e-05	0.000628501	XYLT1	NM_022166	-	17196180	17564738	Genebody	138288	K27ac	WA314 vs mock
chr9	83988701	83990500	1800	21.38	26.92	37	72.88	24.15	54.94	NA	NA	Down	-1.19	2.4e-06	7.42e-05	83989101	83990100	-1.81	1.9e-07	8.11e-06						Genedesert	NA	K27ac	WA314 vs mock
chr18	60917201	60918800	1600	28.97	24.73	59	50.85	26.85	54.92	NA	NA	Down	-1.03	5.87e-07	2.35e-05	60917601	60918600	-2.03	8.56e-06	0.000199394	BCL2	NM_000633	-	60790578	60986613	Genebody	68612.5	K27ac	WA314 vs mock
chr3	19270201	19271800	1600	23.45	29.12	59	50.85	26.28	54.92	NA	NA	Down	-1.06	5.32e-07	2.18e-05	19270801	19271800	-1.05	1.01e-05	0.000229808	KCNH8	NM_144633	+	19190016	19577135	Genebody	80984.5	K27ac	WA314 vs mock
chr15	38426201	38428100	1900	24.14	19.23	64	45.76	21.68	54.88	NA	NA	Down	-1.34	6.76e-08	5.97e-06	38426901	38427900	-1.81	4.94e-09	5.65e-07						OtherIntergenic	NA	K27ac	WA314 vs mock
chr7	81405001	81407500	2500	20.69	20.33	47	62.71	20.51	54.86	NA	NA	Down	-1.42	2.53e-07	1.28e-05	81406501	81407500	-1.93	7.13e-06	0.000169754						OtherIntergenic	NA	K27ac	WA314 vs mock
chr8	86373501	86374500	1000	24.14	30.77	40	69.49	27.45	54.75	NA	NA	Down	-1	7.16e-05	0.00129831	86373501	86374500	-1	7.16e-05	0.00120529	CA2	NM_000067	+	86376130	86393721	Promoter3k	-2129.5	K27ac	WA314 vs mock
chr8	37930101	37931900	1800	20	25.82	45	64.41	22.91	54.7	NA	NA	Down	-1.26	1.32e-06	4.48e-05	37930301	37931300	-1.31	1.24e-06	3.82e-05						OtherIntergenic	NA	K27ac	WA314 vs mock
chr3	12211601	12213200	1600	26.21	26.92	50	59.32	26.56	54.66	NA	NA	Down	-1.04	4.52e-06	0.000127083	12211901	12212900	-1.19	2.17e-06	6.19e-05	SYN2	NM_003178	+	12045861	12227226	Genebody	166540	K27ac	WA314 vs mock
chr8	95218401	95220000	1600	26.21	27.47	50	59.32	26.84	54.66	NA	NA	Down	-1.03	4.87e-06	0.00013556	95218801	95219800	-1.19	2.4e-06	6.74e-05	CDH17	NM_004063	-	95139393	95220815	Promoter3k	1614.5	K27ac	WA314 vs mock
chr2	98486101	98488000	1900	17.93	23.63	33	76.27	20.78	54.64	NA	NA	Down	-1.39	2.97e-07	1.43e-05	98486201	98487200	-1.79	4.07e-07	1.51e-05	TMEM131	NM_015348	-	98372800	98612354	Genebody	125304	K27ac	WA314 vs mock
chr21	32984201	32985400	1200	28.28	25.27	65	44.07	26.78	54.53	NA	NA	Down	-1.03	8.56e-06	0.000218755	32984201	32985200	-1.27	6.15e-06	0.000149647						OtherIntergenic	NA	K27ac	WA314 vs mock
chr7	66689901	66691600	1700	26.21	23.63	48	61.02	24.92	54.51	NA	NA	Down	-1.13	3.65e-06	0.000105957	66690301	66691300	-1.33	1.61e-06	4.79e-05	TYW1	NM_018264	+	66461816	66704498	Genebody	228934	K27ac	WA314 vs mock
chr13	41002501	41004100	1600	23.45	23.63	48	61.02	23.54	54.51	NA	NA	Down	-1.21	1.33e-06	4.5e-05	41002901	41003900	-1.48	1.03e-06	3.28e-05	TTL	NR_024507	-	40921270	41055143	Genebody	51842.5	K27ac	WA314 vs mock
chr18	13146101	13147400	1300	21.38	28.57	75	33.9	24.98	54.45	NA	NA	Down	-1.12	6.53e-06	0.000173256	13146201	13147200	-1.27	2.97e-06	8.04e-05						OtherIntergenic	NA	K27ac	WA314 vs mock
chr7	66342001	66343900	1900	26.21	24.73	58	50.85	25.47	54.42	NA	NA	Down	-1.1	4.31e-07	1.87e-05	66342301	66343300	-1.11	1.95e-06	5.66e-05						OtherIntergenic	NA	K27ac	WA314 vs mock
chr5	64971001	64972000	1000	22.07	30.22	63	45.76	26.14	54.38	NA	NA	Down	-1.06	7.84e-05	0.00139755	64971001	64972000	-1.06	7.84e-05	0.00130221	SGTB	NM_019072	-	64961754	65017941	Genebody	46440.5	K27ac	WA314 vs mock
chr13	34083501	34085200	1700	26.21	24.73	63	45.76	25.47	54.38	NA	NA	Down	-1.09	2.77e-06	8.36e-05	34084201	34085200	-1.83	2.54e-06	7.05e-05	STARD13	NM_001243476	-	33677271	34250932	Genebody	166582	K27ac	WA314 vs mock
chr19	3816401	3818000	1600	28.97	20.88	51	57.63	24.92	54.31	NA	NA	Down	-1.12	1.19e-05	0.000289572	3816701	3817700	-1.79	2.55e-08	2.23e-06	ZFR2	NM_015174	-	3804021	3869027	Genebody	51826.5	K27ac	WA314 vs mock
chr18	66531501	66533200	1700	21.38	28.02	56	52.54	24.7	54.27	NA	NA	Down	-1.14	3.68e-07	1.67e-05	66532101	66533100	-1.32	3.87e-07	1.45e-05	CCDC102B	NM_024781	+	66465316	66722426	Genebody	67034.5	K27ac	WA314 vs mock
chr3	113337801	113339700	1900	20.69	21.43	39	69.49	21.06	54.25	NA	NA	Down	-1.37	3.28e-07	1.54e-05	113338101	113339100	-1.96	6.8e-07	2.31e-05	SIDT1	NM_017699	+	113251217	113348422	Genebody	87533.5	K27ac	WA314 vs mock
chr3	123849401	123851400	2000	13.1	22.53	44	64.41	17.82	54.2	NA	NA	Down	-1.61	1.13e-05	0.000278267	123850201	123851200	-1.57	2.59e-06	7.18e-05	KALRN	NR_028136	+	123813557	123883533	Genebody	36843.5	K27ac	WA314 vs mock
chr11	36271301	36272400	1100	26.9	25.27	44	64.41	26.09	54.2	NA	NA	Down	-1.06	2.1e-05	0.000470914	36271401	36272400	-1.15	2.52e-05	0.000498566						OtherIntergenic	NA	K27ac	WA314 vs mock
chr6	170125701	170127700	2000	22.07	16.48	54	54.24	19.28	54.12	NA	NA	Down	-1.49	9.94e-10	3.3e-07	170126501	170127500	-2.12	2.62e-07	1.06e-05	PHF10	NM_018288	-	170104001	170124106	Promoter3k	-2594.5	K27ac	WA314 vs mock
chr1	153775601	153777400	1800	22.76	25.82	59	49.15	24.29	54.08	NA	NA	Down	-1.15	2.05e-07	1.11e-05	153776101	153777100	-1.58	3.27e-07	1.26e-05	GATAD2B	NM_020699	-	153777202	153895451	Genebody	118950	K27ac	WA314 vs mock
chr16	72972501	72973500	1000	28.97	19.78	62	45.76	24.37	53.88	NA	NA	Down	-1.14	5.52e-05	0.00105221	72972501	72973500	-1.14	5.52e-05	0.000969493	ZFHX3	NM_006885	-	72816785	73082274	Genebody	109274	K27ac	WA314 vs mock
chr2	136647301	136648900	1600	26.9	23.08	62	45.76	24.99	53.88	NA	NA	Down	-1.11	1.87e-06	6.01e-05	136647801	136648800	-1.19	1.05e-05	0.000237133						OtherIntergenic	NA	K27ac	WA314 vs mock
chr3	138127201	138128300	1100	25.52	23.63	45	62.71	24.57	53.86	NA	NA	Down	-1.13	6.67e-06	0.000176248	138127301	138128300	-1.14	1.15e-05	0.000255844						OtherIntergenic	NA	K27ac	WA314 vs mock
chr6	139273501	139275200	1700	21.38	25.27	45	62.71	23.33	53.86	NA	NA	Down	-1.21	2.86e-06	8.58e-05	139273701	139274700	-1.4	3.13e-06	8.41e-05	REPS1	NM_001128617	-	139225619	139309398	Genebody	35047.5	K27ac	WA314 vs mock
chr6	111430901	111432000	1100	24.83	25.82	67	40.68	25.33	53.84	NA	NA	Down	-1.09	6.15e-06	0.000164516	111430901	111431900	-1.1	9.5e-06	0.000217871	SLC16A10	NM_018593	+	111408780	111544606	Genebody	22670.5	K27ac	WA314 vs mock
chr11	71498301	71499900	1600	25.52	23.63	50	57.63	24.57	53.81	NA	NA	Down	-1.13	1.94e-06	6.22e-05	71498601	71499600	-1.56	4.54e-08	3.14e-06	FAM86C1	NM_152563	+	71498556	71512280	Promoter1k	544.5	K27ac	WA314 vs mock
chr14	60325201	60327000	1800	26.21	20.88	50	57.63	23.54	53.81	NA	NA	Down	-1.19	6.96e-07	2.69e-05	60325901	60326900	-1.27	1.04e-06	3.29e-05	RTN1	NM_021136	-	60062693	60337557	Genebody	11456.5	K27ac	WA314 vs mock
chr8	11349601	11350900	1300	27.59	17.03	55	52.54	22.31	53.77	NA	NA	Down	-1.27	1.2e-05	0.000292049	11349701	11350700	-1.4	5.36e-08	3.38e-06	BLK	NM_001715	+	11351520	11422108	Promoter3k	-1269.5	K27ac	WA314 vs mock
chr1	94070801	94071900	1100	26.21	27.47	60	47.46	26.84	53.73	NA	NA	Down	-1	9.28e-06	0.000234344	94070901	94071900	-1.12	2.02e-06	5.84e-05	BCAR3	NM_003567	-	94027348	94147385	Genebody	76034.5	K27ac	WA314 vs mock
chr6	21190201	21191600	1400	15.86	21.98	60	47.46	18.92	53.73	NA	NA	Down	-1.51	1.16e-08	1.86e-06	21190501	21191500	-1.7	2.11e-08	1.91e-06	CDKAL1	NM_017774	+	20534687	21232634	Genebody	656214	K27ac	WA314 vs mock
chr9	100882001	100883100	1100	28.97	24.18	65	42.37	26.57	53.69	NA	NA	Down	-1.01	1.08e-05	0.000267779	100882001	100883000	-1	3.68e-05	0.000688881	CORO2A	NM_003389	-	100883256	100935174	Genebody	52623.5	K27ac	WA314 vs mock
chr4	40731301	40732400	1100	23.45	30.22	48	59.32	26.83	53.66	NA	NA	Down	-1	9.82e-05	0.00167038	40731401	40732400	-0.97	3.2e-05	0.000609501						OtherIntergenic	NA	K27ac	WA314 vs mock
chr11	69475701	69477300	1600	8.28	19.78	31	76.27	14.03	53.64	NA	NA	Down	-1.93	2.39e-05	0.000525731	69476101	69477100	-2.03	1.21e-07	5.73e-06						OtherIntergenic	NA	K27ac	WA314 vs mock
chr2	98526701	98528300	1600	25.52	25.82	63	44.07	25.67	53.53	NA	NA	Down	-1.06	6.66e-06	0.000176064	98527201	98528200	-1.45	8.39e-08	4.43e-06	TMEM131	NM_015348	-	98372800	98612354	Genebody	84853.5	K27ac	WA314 vs mock
chr1	245213401	245214700	1300	28.28	23.08	46	61.02	25.68	53.51	NA	NA	Down	-1.06	1.78e-05	0.000410333	245213401	245214400	-1.24	4.9e-05	0.000877261	EFCAB2	NR_026588	+	245133630	245251148	Genebody	80420.5	K27ac	WA314 vs mock
chr5	146688801	146690100	1300	10.34	22.53	29	77.97	16.44	53.48	NA	NA	Down	-1.7	0.000216728	0.00356987	146688901	146689900	-1.91	1.84e-07	7.92e-06	STK32A	NM_145001	+	146614578	146728392	Genebody	74872.5	K27ac	WA314 vs mock
chr11	65291101	65292700	1600	21.38	29.12	51	55.93	25.25	53.47	NA	NA	Down	-1.08	5.83e-06	0.000157223	65291401	65292400	-1.55	1.3e-06	3.99e-05	SCYL1	NM_020680	+	65292547	65306182	Promoter1k	-646.5	K27ac	WA314 vs mock
chr12	94633801	94635400	1600	15.17	28.57	51	55.93	21.87	53.47	NA	NA	Down	-1.29	0.0003424	0.00558609	94634001	94635000	-1.68	1.03e-08	1.04e-06	PLXNC1	NM_005761	+	94542498	94701451	Genebody	92102.5	K27ac	WA314 vs mock
chr7	37601	38800	1200	31.03	19.78	61	45.76	25.41	53.38	NA	NA	Down	-1.07	0.000754554	0.0121775	37801	38800	-1.14	4.23e-05	0.000775903						Subtelomere	NA	K27ac	WA314 vs mock
chr12	132454801	132456000	1200	22.07	26.92	32	74.58	24.5	53.29	NA	NA	Down	-1.12	6.23e-06	0.000166504	132454901	132455900	-1.22	8.54e-06	0.000199074	EP400	NM_015409	+	132434464	132565011	Genebody	20936.5	K27ac	WA314 vs mock
chr7	64541201	64542400	1200	29.66	21.98	54	52.54	25.82	53.27	NA	NA	Down	-1.05	2.66e-06	8.07e-05	64541301	64542300	-1.13	2.67e-06	7.37e-05						OtherIntergenic	NA	K27ac	WA314 vs mock
chr2	182575101	182576400	1300	25.52	18.13	69	37.29	21.82	53.14	NA	NA	Down	-1.28	7.23e-07	2.76e-05	182575201	182576200	-1.31	8.32e-07	2.74e-05						OtherIntergenic	NA	K27ac	WA314 vs mock
chr6	13396301	13398000	1700	24.14	24.18	50	55.93	24.16	52.97	NA	NA	Down	-1.13	4.12e-06	0.000117405	13396701	13397700	-1.3	4.4e-06	0.000113078	GFOD1	NM_001242630	-	13363586	13408369	Genebody	11218.5	K27ac	WA314 vs mock
chr1	192457701	192459300	1600	24.14	23.08	55	50.85	23.61	52.92	NA	NA	Down	-1.16	3.39e-07	1.57e-05	192458001	192459000	-1.45	2.32e-07	9.56e-06						OtherIntergenic	NA	K27ac	WA314 vs mock
chr4	38143401	38144700	1300	25.52	23.08	48	57.63	24.3	52.81	NA	NA	Down	-1.12	5.8e-06	0.000156545	38143601	38144600	-1.08	1.17e-05	0.000259389						OtherIntergenic	NA	K27ac	WA314 vs mock
chr12	66286001	66287100	1100	24.14	26.92	48	57.63	25.53	52.81	NA	NA	Down	-1.05	5.97e-06	0.000160432	66286101	66287100	-1.05	4.53e-05	0.000821391	HMGA2	NM_003484	+	66218239	66309307	Genebody	68311.5	K27ac	WA314 vs mock
chr17	35847501	35849300	1800	22.76	23.63	53	52.54	23.19	52.77	NA	NA	Down	-1.19	3.49e-07	1.61e-05	35847801	35848800	-1.38	2.07e-06	5.96e-05	DUSP14	NM_007026	+	35849950	35873588	Promoter3k	-1549.5	K27ac	WA314 vs mock
chr3	113295501	113297600	2100	11.03	11.54	53	52.54	11.29	52.77	NA	NA	Down	-2.23	2.35e-10	1.66e-07	113295801	113296800	-2.28	3.3e-10	6.66e-08	SIDT1	NM_017699	+	113251217	113348422	Genebody	45333.5	K27ac	WA314 vs mock
chr11	130032901	130034000	1100	24.83	28.02	53	52.54	26.42	52.77	NA	NA	Down	-1	3.86e-06	0.000110962	130033001	130034000	-0.99	1.07e-05	0.000239989	ST14	NM_021978	+	130029681	130080257	Genebody	3769.5	K27ac	WA314 vs mock
chr6	11767201	11768900	1700	17.24	24.73	53	52.54	20.98	52.77	NA	NA	Down	-1.33	4.93e-07	2.06e-05	11767701	11768700	-2.04	3.91e-08	2.93e-06	C6orf105	NM_032744	-	11713887	11779280	Genebody	11229.5	K27ac	WA314 vs mock
chr7	154985201	154986300	1100	24.83	26.92	53	52.54	25.88	52.77	NA	NA	Down	-1.03	3.25e-06	9.59e-05	154985301	154986300	-1.03	1.07e-05	0.000240226						OtherIntergenic	NA	K27ac	WA314 vs mock
chr1	185464301	185466000	1700	19.31	28.02	53	52.54	23.67	52.77	NA	NA	Down	-1.16	5.23e-05	0.00100894	185464301	185465300	-1.13	6.25e-06	0.000151753						OtherIntergenic	NA	K27ac	WA314 vs mock
chr1	762501	763500	1000	28.28	16.48	58	47.46	22.38	52.73	NA	NA	Down	-1.24	2.96e-05	0.000626772	762501	763500	-1.24	2.96e-05	0.000570541	LOC643837	NR_015368	+	763063	789740	ProximalPromoter	-62.5	K27ac	WA314 vs mock
chr7	77453401	77455200	1800	25.52	19.23	58	47.46	22.37	52.73	NA	NA	Down	-1.24	1.2e-07	8.05e-06	77454201	77455200	-1.82	2.57e-06	7.14e-05	PHTF2	NM_001127360	+	77428108	77553500	Genebody	26192.5	K27ac	WA314 vs mock
chr9	102334901	102336400	1500	26.21	18.13	58	47.46	22.17	52.73	NA	NA	Down	-1.25	4.08e-07	1.8e-05	102335001	102336000	-1.26	1.84e-05	0.000382695						OtherIntergenic	NA	K27ac	WA314 vs mock
chr16	84808101	84809700	1600	17.24	27.47	51	54.24	22.36	52.62	NA	NA	Down	-1.23	2.14e-05	0.000478122	84808401	84809400	-1.38	3.34e-06	8.91e-05	USP10	NM_005153	+	84733554	84813527	Genebody	75346.5	K27ac	WA314 vs mock
chr4	145267401	145269400	2000	13.79	20.33	51	54.24	17.06	52.62	NA	NA	Down	-1.62	2.9e-10	1.81e-07	145267901	145268900	-1.75	3.05e-09	3.78e-07						OtherIntergenic	NA	K27ac	WA314 vs mock
chr1	153594201	153595800	1600	26.9	17.58	51	54.24	22.24	52.62	NA	NA	Down	-1.24	1.14e-05	0.000279284	153594401	153595400	-1.67	5.34e-07	1.88e-05	S100A13	NM_001024213	-	153591275	153599524	Genebody	4523.5	K27ac	WA314 vs mock
chr4	38154301	38156000	1700	17.93	25.27	39	66.1	21.6	52.55	NA	NA	Down	-1.28	6.74e-06	0.000177904	38154501	38155500	-1.67	7.41e-07	2.48e-05						OtherIntergenic	NA	K27ac	WA314 vs mock
chr18	8996901	8998200	1300	22.07	14.84	71	33.9	18.45	52.45	NA	NA	Down	-1.51	1.1e-07	7.62e-06	8997101	8998100	-1.71	7.64e-08	4.16e-06						OtherIntergenic	NA	K27ac	WA314 vs mock
chr14	85930301	85931900	1600	22.07	24.73	59	45.76	23.4	52.38	NA	NA	Down	-1.16	9.62e-07	3.49e-05	85930701	85931700	-1.67	5.13e-06	0.000128306						Genedesert	NA	K27ac	WA314 vs mock
chr8	125633001	125634500	1500	20.69	25.82	42	62.71	23.26	52.36	NA	NA	Down	-1.17	7.05e-06	0.000184991	125633101	125634100	-1.36	5.14e-06	0.000128507	MTSS1	NM_014751	-	125563027	125740730	Genebody	106980	K27ac	WA314 vs mock
chr4	184427401	184428400	1000	25.52	20.88	47	57.63	23.2	52.31	NA	NA	Down	-1.17	1.15e-06	4e-05	184427401	184428400	-1.17	1.15e-06	3.58e-05	ING2	NM_001564	+	184426219	184432249	Promoter3k	1681.5	K27ac	WA314 vs mock
chr8	30579201	30580600	1400	20.69	25.82	47	57.63	23.26	52.31	NA	NA	Down	-1.17	1.83e-06	5.91e-05	30579301	30580300	-1.58	3.87e-07	1.45e-05	GSR	NM_001195104	-	30535579	30585486	Genebody	5585.5	K27ac	WA314 vs mock
chr3	100138201	100139800	1600	28.28	23.08	57	47.46	25.68	52.23	NA	NA	Down	-1.02	1.27e-06	4.33e-05	100138601	100139600	-1.36	5.05e-07	1.79e-05	LNP1	NM_001085451	+	100120036	100175170	Genebody	18964.5	K27ac	WA314 vs mock
chr3	13005601	13006800	1200	28.97	20.88	57	47.46	24.92	52.23	NA	NA	Down	-1.07	4.82e-06	0.00013415	13005801	13006800	-1.05	3.11e-06	8.39e-05	IQSEC1	NM_014869	-	12938718	13008960	Promoter3k	2759.5	K27ac	WA314 vs mock
chr3	45151001	45152700	1700	22.76	26.92	57	47.46	24.84	52.23	NA	NA	Down	-1.07	1.12e-06	3.94e-05	45151301	45152300	-1.3	2.33e-06	6.58e-05	CDCP1	NM_178181	-	45151730	45187914	Genebody	36063.5	K27ac	WA314 vs mock
chr12	6786901	6788600	1700	22.76	23.63	57	47.46	23.19	52.23	NA	NA	Down	-1.17	2.43e-07	1.25e-05	6787201	6788200	-1.47	7.82e-07	2.6e-05	ZNF384	NM_133476	-	6775642	6798541	Genebody	10790.5	K27ac	WA314 vs mock
chr2	227740601	227742700	2100	17.93	20.88	50	54.24	19.41	52.12	NA	NA	Down	-1.43	5.18e-09	9.96e-07	227741701	227742700	-2.44	4.97e-06	0.000124911	RHBDD1	NM_001167608	+	227700670	227863923	Genebody	40980.5	K27ac	WA314 vs mock
chr1	42472301	42474000	1700	21.38	21.98	33	71.19	21.68	52.09	NA	NA	Down	-1.26	8.39e-07	3.12e-05	42472301	42473300	-1.21	2.94e-05	0.000567267	HIVEP3	NR_038261	-	42312859	42501596	Genebody	28445.5	K27ac	WA314 vs mock
chr2	20782001	20783800	1800	24.14	18.68	38	66.1	21.41	52.05	NA	NA	Down	-1.28	6.22e-07	2.46e-05	20782501	20783500	-1.52	1.87e-06	5.46e-05						OtherIntergenic	NA	K27ac	WA314 vs mock
chr19	45973001	45974300	1300	23.45	18.68	60	44.07	21.06	52.03	NA	NA	Down	-1.3	1.46e-07	9e-06	45973201	45974200	-1.27	6.17e-06	0.000149972	FOSB	NM_006732	+	45971252	45978437	Promoter3k	2398.5	K27ac	WA314 vs mock
chr18	60064401	60066500	2100	20	19.23	43	61.02	19.62	52.01	NA	NA	Down	-1.41	3.48e-07	1.61e-05	60065501	60066500	-1.22	3.71e-05	0.000692406						OtherIntergenic	NA	K27ac	WA314 vs mock
chr5	171148401	171149900	1500	21.38	22.53	43	61.02	21.95	52.01	NA	NA	Down	-1.24	2e-06	6.37e-05	171148901	171149900	-1.49	8.17e-06	0.000191577						OtherIntergenic	NA	K27ac	WA314 vs mock
chr13	47333701	47335100	1400	16.55	26.37	53	50.85	21.46	51.92	NA	NA	Down	-1.27	1.29e-05	0.000310032	47333901	47334900	-1.59	1.86e-07	7.98e-06						OtherIntergenic	NA	K27ac	WA314 vs mock
chr13	24014201	24015900	1700	26.9	22.53	63	40.68	24.71	51.84	NA	NA	Down	-1.07	7.71e-06	0.000199844	24014501	24015500	-1.24	4.13e-06	0.000107257						OtherIntergenic	NA	K27ac	WA314 vs mock
chr15	40216601	40218200	1600	21.38	30.22	61	42.37	25.8	51.69	NA	NA	Down	-1	0.000704869	0.0113813	40216601	40217600	-1.64	4.9e-06	0.000123495						OtherIntergenic	NA	K27ac	WA314 vs mock
chr20	19716101	19717100	1000	22.76	26.92	44	59.32	24.84	51.66	NA	NA	Down	-1.06	4.6e-05	0.000906747	19716101	19717100	-1.06	4.6e-05	0.000831543						OtherIntergenic	NA	K27ac	WA314 vs mock
chr4	37971301	37972300	1000	21.38	29.12	49	54.24	25.25	51.62	NA	NA	Down	-1.03	2.35e-05	0.000517733	37971301	37972300	-1.03	2.35e-05	0.000469754	TBC1D1	NM_001253912	+	37892704	38140796	Genebody	79096.5	K27ac	WA314 vs mock
chr2	61660801	61662300	1500	23.45	23.63	64	38.98	23.54	51.49	NA	NA	Down	-1.13	3.8e-06	0.000109535	61661301	61662300	-1.08	5.24e-05	0.00092881	USP34	NM_014709	-	61414589	61697849	Genebody	36298.5	K27ac	WA314 vs mock
chr2	91958801	91960200	1400	26.9	15.93	69	33.9	21.42	51.45	NA	NA	Down	-1.26	0.000430151	0.00699159	91959101	91960100	-1.43	4.2e-07	1.55e-05						OtherIntergenic	NA	K27ac	WA314 vs mock
chr22	33107701	33108800	1100	28.97	20.33	57	45.76	24.65	51.38	NA	NA	Down	-1.06	7.29e-05	0.00131741	33107801	33108800	-1.08	4.81e-05	0.000864296	SYN3	NM_003490	-	32908539	33402806	Genebody	294556	K27ac	WA314 vs mock
chr11	72060801	72062800	2000	14.48	16.48	57	45.76	15.48	51.38	NA	NA	Down	-1.73	2.25e-09	5.43e-07	72061601	72062600	-2.07	9.16e-10	1.44e-07	CLPB	NM_030813	-	72003469	72145568	Genebody	83767.5	K27ac	WA314 vs mock
chr5	59630001	59631800	1800	15.17	20.33	40	62.71	17.75	51.36	NA	NA	Down	-1.53	2.24e-07	1.18e-05	59630801	59631800	-1.72	3.25e-06	8.71e-05	PDE4D	NM_001165899	-	58264865	59783925	Genebody	153024	K27ac	WA314 vs mock
chr10	24891501	24893100	1600	26.9	24.18	45	57.63	25.54	51.31	NA	NA	Down	-1.01	4.46e-05	0.000885543	24892101	24893100	-1.01	6.52e-05	0.0011106	ARHGAP21	NM_020824	-	24872537	25012597	Genebody	120296	K27ac	WA314 vs mock
chr21	16217701	16218900	1200	24.14	15.38	50	52.54	19.76	51.27	NA	NA	Down	-1.38	1.11e-06	3.89e-05	16217901	16218900	-1.36	6.95e-06	0.000166016						OtherIntergenic	NA	K27ac	WA314 vs mock
chr13	100850801	100852700	1900	12.41	21.98	50	52.54	17.2	51.27	NA	NA	Down	-1.58	3.23e-06	9.54e-05	100851401	100852400	-2.08	3.82e-09	4.56e-07	PCCA	NM_001127692	+	100741268	101182691	Genebody	110482	K27ac	WA314 vs mock
chr1	167753501	167754700	1200	16.55	21.98	38	64.41	19.26	51.2	NA	NA	Down	-1.41	3.97e-07	1.76e-05	167753601	167754600	-1.59	2.31e-07	9.52e-06	MPZL1	NM_003953	+	167691186	167761156	Genebody	62914.5	K27ac	WA314 vs mock
chr2	208118401	208119500	1100	26.9	20.88	60	42.37	23.89	51.19	NA	NA	Down	-1.1	3.91e-06	0.000112277	208118401	208119400	-1.1	5.65e-06	0.00013912						OtherIntergenic	NA	K27ac	WA314 vs mock
chr3	194663201	194664400	1200	20	21.98	43	59.32	20.99	51.16	NA	NA	Down	-1.29	1.38e-06	4.65e-05	194663301	194664300	-1.26	7.11e-07	2.4e-05						OtherIntergenic	NA	K27ac	WA314 vs mock
chr9	107676301	107677500	1200	25.52	21.98	65	37.29	23.75	51.14	NA	NA	Down	-1.11	4.98e-06	0.000137999	107676401	107677400	-1.22	2.03e-06	5.86e-05	ABCA1	NM_005502	-	107543283	107690527	Genebody	13626.5	K27ac	WA314 vs mock
chr3	15387601	15388800	1200	25.52	21.43	48	54.24	23.47	51.12	NA	NA	Down	-1.12	1.41e-06	4.75e-05	15387601	15388600	-1.02	3.42e-05	0.000644686						OtherIntergenic	NA	K27ac	WA314 vs mock
chr12	76419201	76420500	1300	22.76	23.08	48	54.24	22.92	51.12	NA	NA	Down	-1.16	1.3e-06	4.41e-05	76419201	76420200	-1.28	2.17e-05	0.000438067	PHLDA1	NM_007350	-	76419226	76425556	Genebody	5705.5	K27ac	WA314 vs mock
chr1	24499801	24501500	1700	26.21	21.98	53	49.15	24.09	51.08	NA	NA	Down	-1.08	7.88e-06	0.000203544	24500201	24501200	-1.38	3.25e-07	1.25e-05	IL28RA	NM_173065	-	24480646	24513765	Genebody	13114.5	K27ac	WA314 vs mock
chrX	55515401	55516900	1500	23.45	24.73	58	44.07	24.09	51.03	NA	NA	Down	-1.08	5.27e-06	0.000144438	55515801	55516800	-1.15	2.02e-06	5.84e-05						OtherIntergenic	NA	K27ac	WA314 vs mock
chr3	174157701	174158900	1200	24.14	21.98	63	38.98	23.06	50.99	NA	NA	Down	-1.14	3.01e-06	8.98e-05	174157801	174158800	-1.19	9.33e-06	0.000214747						OtherIntergenic	NA	K27ac	WA314 vs mock
chr11	63625201	63626600	1400	24.14	25.82	46	55.93	24.98	50.97	NA	NA	Down	-1.03	1.47e-05	0.000347442	63625401	63626400	-1.38	6.61e-07	2.26e-05	MARK2	NM_004954	+	63606399	63678492	Genebody	19501.5	K27ac	WA314 vs mock
chr21	32657501	32658800	1300	18.62	24.73	44	57.63	21.67	50.81	NA	NA	Down	-1.23	3.91e-06	0.000112254	32657701	32658700	-1.42	1.24e-06	3.8e-05	TIAM1	NM_003253	-	32490735	32931290	Genebody	273140	K27ac	WA314 vs mock
chr7	2909001	2910800	1800	17.24	21.43	44	57.63	19.33	50.81	NA	NA	Down	-1.39	4.72e-07	2e-05	2909301	2910300	-1.75	2.96e-07	1.16e-05						OtherIntergenic	NA	K27ac	WA314 vs mock
chr17	34616901	34618700	1800	21.38	19.23	49	52.54	20.31	50.77	NA	NA	Down	-1.32	1.88e-07	1.05e-05	34617201	34618200	-1.43	3.14e-08	2.58e-06						OtherIntergenic	NA	K27ac	WA314 vs mock
chr16	27426801	27427800	1000	20	26.37	32	69.49	23.19	50.75	NA	NA	Down	-1.13	1.28e-05	0.000309116	27426801	27427800	-1.13	1.28e-05	0.000280464	IL21R	NM_181079	+	27413482	27463363	Genebody	13818.5	K27ac	WA314 vs mock
chr7	108175101	108176700	1600	15.86	25.82	71	30.51	20.84	50.75	NA	NA	Down	-1.28	0.000435898	0.00708284	108175301	108176300	-1.42	9.24e-07	3e-05						OtherIntergenic	NA	K27ac	WA314 vs mock
chr7	148669301	148671000	1700	11.03	19.23	37	64.41	15.13	50.7	NA	NA	Down	-1.74	8.68e-07	3.21e-05	148669901	148670900	-2.19	5.08e-07	1.81e-05						OtherIntergenic	NA	K27ac	WA314 vs mock
chr6	109727801	109729200	1400	24.83	20.33	42	59.32	22.58	50.66	NA	NA	Down	-1.17	5.5e-06	0.000149999	109728101	109729100	-1.58	8.83e-06	0.000204762	PPIL6	NM_173672	-	109711417	109762374	Genebody	33873.5	K27ac	WA314 vs mock
chr12	31936401	31938200	1800	22.76	18.68	47	54.24	20.72	50.62	NA	NA	Down	-1.29	4.47e-07	1.92e-05	31936701	31937700	-1.44	3.7e-08	2.85e-06						OtherIntergenic	NA	K27ac	WA314 vs mock
chr2	97792601	97794500	1900	7.59	6.59	52	49.15	7.09	50.58	NA	NA	Down	-2.83	7.85e-11	1.18e-07	97793401	97794400	-2.92	1.18e-10	3.07e-08	ANKRD36	NM_001164315	+	97779232	97930257	Genebody	14318.5	K27ac	WA314 vs mock
chr7	41956501	41959000	2500	9.66	12.09	45	55.93	10.87	50.47	NA	NA	Down	-2.21	1.64e-08	2.48e-06	41958001	41959000	-2.48	7.73e-09	8.21e-07						OtherIntergenic	NA	K27ac	WA314 vs mock
chr10	22892401	22893600	1200	23.45	21.98	50	50.85	22.71	50.42	NA	NA	Down	-1.15	5.88e-07	2.35e-05	22892601	22893600	-1.2	1.77e-06	5.21e-05	PIP4K2A	NM_005028	-	22823765	23003503	Genebody	110502	K27ac	WA314 vs mock
chr12	516201	518000	1800	15.86	22.53	50	50.85	19.19	50.42	NA	NA	Down	-1.39	7.36e-08	6.23e-06	516401	517400	-1.4	6.81e-06	0.000163209	CCDC77	NM_001130146	+	510740	551806	Genebody	6360.5	K27ac	WA314 vs mock
chr3	112475401	112477000	1600	24.83	16.48	55	45.76	20.66	50.38	NA	NA	Down	-1.29	7.59e-07	2.88e-05	112475601	112476600	-1.67	1.2e-07	5.69e-06						OtherIntergenic	NA	K27ac	WA314 vs mock
chr2	152910201	152912300	2100	21.38	16.48	43	57.63	18.93	50.31	NA	NA	Down	-1.41	3.58e-07	1.64e-05	152910801	152911800	-1.46	2.96e-05	0.000570141	CACNB4	NM_001005746	-	152689285	152955235	Genebody	43984.5	K27ac	WA314 vs mock
chr2	238343801	238345100	1300	24.83	25.27	43	57.63	25.05	50.31	NA	NA	Down	-1.01	8.98e-05	0.00155684	238344101	238345100	-1.43	3.9e-06	0.000101893						OtherIntergenic	NA	K27ac	WA314 vs mock
chr5	138020501	138022200	1700	18.62	23.08	43	57.63	20.85	50.31	NA	NA	Down	-1.27	2.25e-06	7.03e-05	138021101	138022100	-1.3	1.01e-05	0.000229563						OtherIntergenic	NA	K27ac	WA314 vs mock
chr14	61795701	61797100	1400	24.14	20.33	43	57.63	22.23	50.31	NA	NA	Down	-1.18	5.52e-06	0.000150258	61796001	61797000	-1.47	6.42e-07	2.21e-05	PRKCH	NM_006255	+	61788514	62017698	Genebody	7886.5	K27ac	WA314 vs mock
chr10	74455201	74456500	1300	13.1	25.27	48	52.54	19.19	50.27	NA	NA	Down	-1.39	0.00016543	0.00274518	74455501	74456500	-1.63	3.23e-06	8.65e-05	MCU	NM_138357	+	74451888	74647452	Genebody	3962.5	K27ac	WA314 vs mock
chr19	17790401	17791600	1200	22.76	22.53	48	52.54	22.64	50.27	NA	NA	Down	-1.15	1.12e-06	3.93e-05	17790601	17791600	-1.1	5.27e-06	0.000131138	UNC13A	NM_001080421	-	17712136	17799008	Genebody	8007.5	K27ac	WA314 vs mock
chr7	30288601	30290200	1600	27.59	20.33	48	52.54	23.96	50.27	NA	NA	Down	-1.07	5.8e-06	0.000156595	30288601	30289600	-1.18	1.45e-05	0.00030984						OtherIntergenic	NA	K27ac	WA314 vs mock
chr12	104571801	104572900	1100	18.62	24.73	48	52.54	21.67	50.27	NA	NA	Down	-1.21	6.29e-07	2.48e-05	104571801	104572800	-1.13	1.29e-05	0.000282088						OtherIntergenic	NA	K27ac	WA314 vs mock
chr2	42350901	42352400	1500	15.17	23.08	53	47.46	19.12	50.23	NA	NA	Down	-1.39	3.96e-07	1.76e-05	42351201	42352200	-1.35	5.53e-06	0.000136813						OtherIntergenic	NA	K27ac	WA314 vs mock
chr6	33359001	33360800	1800	24.14	21.98	53	47.46	23.06	50.23	NA	NA	Down	-1.12	5.46e-07	2.22e-05	33359401	33360400	-1.89	2.05e-07	8.6e-06	KIFC1	NM_002263	+	33359312	33377699	Promoter1k	588.5	K27ac	WA314 vs mock
chr12	53757301	53758500	1200	25.52	21.98	36	64.41	23.75	50.2	NA	NA	Down	-1.08	1.7e-05	0.000392894	53757401	53758400	-1.26	2.4e-05	0.000479791						OtherIntergenic	NA	K27ac	WA314 vs mock
chr3	153374701	153375700	1000	21.38	27.47	46	54.24	24.43	50.12	NA	NA	Down	-1.04	1.93e-05	0.000438023	153374701	153375700	-1.04	1.93e-05	0.000397212						OtherIntergenic	NA	K27ac	WA314 vs mock
chr8	17465901	17467600	1700	26.9	19.23	51	49.15	23.06	50.08	NA	NA	Down	-1.12	4.96e-06	0.000137625	17466301	17467300	-1.48	1.17e-06	3.62e-05	PDGFRL	NM_006207	+	17433941	17500642	Genebody	32809.5	K27ac	WA314 vs mock
chr19	39170001	39171900	1900	15.86	23.08	56	44.07	19.47	50.03	NA	NA	Down	-1.36	5.74e-07	2.31e-05	39170601	39171600	-2.03	1.74e-08	1.63e-06	ACTN4	NM_004924	+	39138266	39221171	Genebody	32684.5	K27ac	WA314 vs mock
chr8	41427001	41428500	1500	19.31	26.37	56	44.07	22.84	50.03	NA	NA	Down	-1.13	5.62e-06	0.000152543	41427101	41428100	-1.49	7.39e-08	4.08e-06						OtherIntergenic	NA	K27ac	WA314 vs mock
chr1	14152501	14154200	1700	26.21	19.78	44	55.93	22.99	49.97	NA	NA	Down	-1.12	8.87e-06	0.000225459	14153201	14154200	-1.99	7.03e-05	0.00118756						OtherIntergenic	NA	K27ac	WA314 vs mock
chr19	13231301	13232300	1000	24.83	18.13	49	50.85	21.48	49.92	NA	NA	Down	-1.22	1.12e-06	3.94e-05	13231301	13232300	-1.22	1.12e-06	3.52e-05	NACC1	NM_052876	+	13229108	13251959	Promoter3k	2692.5	K27ac	WA314 vs mock
chrX	30604601	30606000	1400	21.38	28.02	49	50.85	24.7	49.92	NA	NA	Down	-1.02	1.45e-05	0.000342846	30604601	30605600	-1.04	2.67e-05	0.000523787	C20orf160	NM_080625	+	30598244	30619984	Genebody	7056.5	K27ac	WA314 vs mock
chr11	74323401	74325500	2100	18.62	18.13	49	50.85	18.38	49.92	NA	NA	Down	-1.44	5.76e-09	1.08e-06	74324101	74325100	-2.13	3.6e-07	1.37e-05	POLD3	NM_006591	+	74303628	74353765	Genebody	20822.5	K27ac	WA314 vs mock
chr9	3575101	3576300	1200	22.76	25.27	54	45.76	24.02	49.88	NA	NA	Down	-1.05	8.65e-06	0.000220702	3575101	3576100	-1.48	1.15e-06	3.58e-05						OtherIntergenic	NA	K27ac	WA314 vs mock
chr13	100751201	100752600	1400	22.07	17.58	54	45.76	19.83	49.88	NA	NA	Down	-1.33	3.26e-08	4.11e-06	100751601	100752600	-1.33	2.63e-07	1.06e-05	PCCA	NM_001127692	+	100741268	101182691	Genebody	10632.5	K27ac	WA314 vs mock
chr1	161922401	161923700	1300	17.93	24.73	42	57.63	21.33	49.81	NA	NA	Down	-1.22	9.06e-06	0.00022941	161922501	161923500	-1.28	5.41e-06	0.000134291	ATF6	NM_007348	+	161736033	161933860	Genebody	187018	K27ac	WA314 vs mock
chr19	58950401	58952300	1900	22.76	19.23	64	35.59	20.99	49.8	NA	NA	Down	-1.25	7.03e-07	2.7e-05	58951001	58952000	-1.3	1.35e-06	4.11e-05	ZNF132	NM_003433	-	58944180	58951589	ProximalPromoter	238.5	K27ac	WA314 vs mock
chr4	39626501	39628400	1900	21.38	18.68	47	52.54	20.03	49.77	NA	NA	Down	-1.31	4.8e-07	2.02e-05	39626901	39627900	-1.76	7.24e-07	2.43e-05	C4orf34	NM_174921	-	39552545	39640481	Genebody	13030.5	K27ac	WA314 vs mock
chr6	88427601	88428600	1000	28.28	21.43	47	52.54	24.85	49.77	NA	NA	Down	-1	2.61e-05	0.000564704	88427601	88428600	-1	2.61e-05	0.000513431						OtherIntergenic	NA	K27ac	WA314 vs mock
chr7	41826401	41828000	1600	14.48	23.08	52	47.46	18.78	49.73	NA	NA	Down	-1.4	8.25e-07	3.08e-05	41826601	41827600	-1.61	2.3e-06	6.5e-05						OtherIntergenic	NA	K27ac	WA314 vs mock
chr2	129489201	129490600	1400	21.38	22.53	57	42.37	21.95	49.69	NA	NA	Down	-1.18	1.7e-06	5.55e-05	129489201	129490200	-1.76	6.55e-06	0.000157652						Genedesert	NA	K27ac	WA314 vs mock
chr20	44418201	44419300	1100	21.38	26.37	40	59.32	23.88	49.66	NA	NA	Down	-1.06	6.89e-05	0.00125657	44418201	44419200	-1.28	4.97e-06	0.000124975	WFDC3	NM_080614	-	44402846	44420547	Promoter3k	1796.5	K27ac	WA314 vs mock
chr7	127538401	127539400	1000	20.69	24.18	62	37.29	22.43	49.64	NA	NA	Down	-1.15	6.36e-06	0.000169196	127538401	127539400	-1.15	6.36e-06	0.000153722	SND1	NM_014390	+	127292201	127732659	Genebody	246700	K27ac	WA314 vs mock
chr1	173298101	173299800	1700	21.38	20.88	55	44.07	21.13	49.53	NA	NA	Down	-1.23	5.28e-07	2.16e-05	173298401	173299400	-1.58	8.82e-07	2.88e-05	LOC100506023	NR_037845	-	173204198	173446294	Genebody	147344	K27ac	WA314 vs mock
chr1	178055501	178057300	1800	20	21.98	55	44.07	20.99	49.53	NA	NA	Down	-1.24	5.3e-07	2.17e-05	178055701	178056700	-1.36	1.24e-05	0.000273455						OtherIntergenic	NA	K27ac	WA314 vs mock
chr15	69902501	69903500	1000	24.14	24.18	38	61.02	24.16	49.51	NA	NA	Down	-1.04	7.27e-05	0.00131429	69902501	69903500	-1.04	7.27e-05	0.00122091						OtherIntergenic	NA	K27ac	WA314 vs mock
chr17	3905301	3907100	1800	6.9	15.93	31	67.8	11.42	49.4	NA	NA	Down	-2.11	5.44e-07	2.22e-05	3906001	3907000	-2.59	9.59e-08	4.79e-06						OtherIntergenic	NA	K27ac	WA314 vs mock
chr2	198146001	198147300	1300	26.9	20.33	53	45.76	23.61	49.38	NA	NA	Down	-1.06	1.14e-06	3.97e-05	198146001	198147000	-1.13	1.07e-06	3.38e-05	ANKRD44	NM_153697	-	197964194	198175521	Genebody	28870.5	K27ac	WA314 vs mock
chr14	68841101	68842300	1200	25.52	23.08	53	45.76	24.3	49.38	NA	NA	Down	-1.02	1.43e-05	0.000339309	68841201	68842200	-1.16	1.13e-06	3.53e-05	RAD51B	NM_133510	+	68286495	68944810	Genebody	555206	K27ac	WA314 vs mock
chr5	134764001	134765300	1300	26.21	21.43	36	62.71	23.82	49.36	NA	NA	Down	-1.05	3.03e-05	0.000638437	134764001	134765000	-1.13	6.31e-05	0.00108192						OtherIntergenic	NA	K27ac	WA314 vs mock
chr21	16595401	16597000	1600	17.24	20.88	41	57.63	19.06	49.31	NA	NA	Down	-1.37	7.72e-07	2.92e-05	16595601	16596600	-1.58	9.35e-06	0.000215035						OtherIntergenic	NA	K27ac	WA314 vs mock
chr6	24750401	24752400	2000	14.48	17.03	41	57.63	15.76	49.31	NA	NA	Down	-1.65	1.93e-07	1.06e-05	24751101	24752100	-2.46	4.95e-08	3.26e-06						OtherIntergenic	NA	K27ac	WA314 vs mock
chr7	80309501	80311200	1700	20	23.63	46	52.54	21.81	49.27	NA	NA	Down	-1.18	2.19e-06	6.88e-05	80309601	80310600	-1.55	8.39e-07	2.76e-05						OtherIntergenic	NA	K27ac	WA314 vs mock
chr19	2900501	2901900	1400	26.21	23.08	51	47.46	24.64	49.23	NA	NA	Down	-1	1.44e-05	0.00033965	2900601	2901600	-1.39	8.33e-07	2.74e-05	ZNF57	NM_173480	+	2900895	2918474	Promoter1k	305.5	K27ac	WA314 vs mock
chr5	32740701	32742100	1400	24.83	21.98	61	37.29	23.4	49.14	NA	NA	Down	-1.07	1.15e-05	0.000282239	32740701	32741700	-1.09	1.85e-05	0.000384203	NPR3	NM_000908	+	32711437	32791830	Genebody	29963.5	K27ac	WA314 vs mock
chr3	66277201	66278600	1400	21.38	21.98	44	54.24	21.68	49.12	NA	NA	Down	-1.18	1.62e-06	5.32e-05	66277201	66278200	-1.6	4.51e-07	1.64e-05	SLC25A26	NM_001164796	+	66271167	66429351	Genebody	6733.5	K27ac	WA314 vs mock
chr10	70249501	70251300	1800	17.93	21.43	49	49.15	19.68	49.08	NA	NA	Down	-1.32	4.33e-07	1.87e-05	70250101	70251100	-1.88	5.76e-07	2.01e-05	SLC25A16	NM_152707	-	70242089	70287280	Genebody	36879.5	K27ac	WA314 vs mock
chr3	50691601	50693000	1400	15.86	24.73	49	49.15	20.29	49.08	NA	NA	Down	-1.27	8.64e-05	0.00151104	50691901	50692900	-1.36	2.96e-06	8.02e-05						OtherIntergenic	NA	K27ac	WA314 vs mock
chr5	17011901	17013900	2000	13.1	20.33	49	49.15	16.72	49.08	NA	NA	Down	-1.55	4.65e-08	5.03e-06	17012101	17013100	-1.77	1.02e-08	1.04e-06						OtherIntergenic	NA	K27ac	WA314 vs mock
chr2	157260801	157262000	1200	25.52	18.13	54	44.07	21.82	49.03	NA	NA	Down	-1.17	2.4e-06	7.42e-05	157261001	157262000	-1.16	6.42e-06	0.000154932						OtherIntergenic	NA	K27ac	WA314 vs mock
chr15	86266001	86267300	1300	22.76	24.18	37	61.02	23.47	49.01	NA	NA	Down	-1.06	5.37e-05	0.00102965	86266101	86267100	-1.33	5.33e-06	0.000132468	AKAP13	NM_144767	+	86220267	86292586	Genebody	46383.5	K27ac	WA314 vs mock
chr2	238349501	238350900	1400	17.93	26.37	64	33.9	22.15	48.95	NA	NA	Down	-1.14	0.000307075	0.00501789	238349701	238350700	-1.16	2.5e-05	0.000495064						OtherIntergenic	NA	K27ac	WA314 vs mock
chr2	238814301	238815500	1200	22.07	25.27	47	50.85	23.67	48.92	NA	NA	Down	-1.05	6.49e-05	0.00119635	238814301	238815300	-1.08	2.28e-05	0.000457722	RAMP1	NM_005855	+	238768186	238820755	Genebody	46714.5	K27ac	WA314 vs mock
chr4	6715901	6717500	1600	25.52	19.78	47	50.85	22.65	48.92	NA	NA	Down	-1.11	2.16e-06	6.79e-05	6716201	6717200	-1.42	1.21e-06	3.74e-05	CNO	NM_018366	+	6717841	6719387	Promoter3k	-1140.5	K27ac	WA314 vs mock
chr6	12265001	12266700	1700	17.93	23.08	47	50.85	20.5	48.92	NA	NA	Down	-1.25	2.76e-06	8.33e-05	12265601	12266600	-1.31	2.36e-06	6.65e-05						OtherIntergenic	NA	K27ac	WA314 vs mock
chr7	156742301	156743400	1100	20	28.57	52	45.76	24.29	48.88	NA	NA	Down	-1.01	9.76e-05	0.00166154	156742301	156743300	-1.06	1.22e-05	0.000268035	NOM1	NM_138400	+	156742416	156765876	Promoter1k	434.5	K27ac	WA314 vs mock
chr1	26256601	26257900	1300	24.14	19.78	57	40.68	21.96	48.84	NA	NA	Down	-1.15	2.89e-06	8.65e-05	26256901	26257900	-1.2	1.73e-06	5.12e-05						OtherIntergenic	NA	K27ac	WA314 vs mock
chr2	207955801	207956900	1100	25.52	22.53	40	57.63	24.02	48.81	NA	NA	Down	-1.02	7.38e-05	0.00133009	207955901	207956900	-1.1	5.22e-05	0.000925271	KLF7	NM_003709	-	207945528	208030614	Genebody	74263.5	K27ac	WA314 vs mock
chr12	108053001	108054700	1700	17.24	21.98	45	52.54	19.61	48.77	NA	NA	Down	-1.31	1.03e-06	3.67e-05	108053501	108054500	-1.57	1.02e-06	3.24e-05	BTBD11	NM_001017523	+	107974633	108053419	Genebody	79217.5	K27ac	WA314 vs mock
chr17	20100901	20103000	2100	8.28	13.19	33	64.41	10.73	48.7	NA	NA	Down	-2.18	2.18e-07	1.16e-05	20101301	20102300	-2.16	1.28e-07	6e-06	SPECC1	NM_001243438	+	20059306	20142743	Genebody	42644.5	K27ac	WA314 vs mock
chr5	145319701	145321400	1700	20.69	17.58	55	42.37	19.14	48.69	NA	NA	Down	-1.35	1.2e-07	8.07e-06	145319801	145320800	-1.76	1.65e-06	4.92e-05	SH3RF2	NM_152550	+	145316125	145442879	Genebody	4425.5	K27ac	WA314 vs mock
chr7	157282201	157284100	1900	21.38	18.13	55	42.37	19.76	48.69	NA	NA	Down	-1.3	2.28e-07	1.19e-05	157282301	157283300	-1.19	4.82e-05	0.000866234						OtherIntergenic	NA	K27ac	WA314 vs mock
chr15	40672801	40674100	1300	26.21	20.33	43	54.24	23.27	48.62	NA	NA	Down	-1.06	3.28e-05	0.000682241	40672901	40673900	-1.22	3.55e-05	0.00066811	C15orf23	NM_033286	+	40674921	40686489	Promoter3k	-1470.5	K27ac	WA314 vs mock
chr2	105189601	105191700	2100	15.17	15.93	43	54.24	15.55	48.62	NA	NA	Down	-1.64	2.98e-08	3.89e-06	105189801	105190800	-1.67	1.77e-06	5.21e-05						OtherIntergenic	NA	K27ac	WA314 vs mock
chr12	7497201	7498600	1400	18.62	24.73	53	44.07	21.67	48.53	NA	NA	Down	-1.16	4.32e-07	1.87e-05	7497301	7498300	-1.29	6.96e-07	2.36e-05						OtherIntergenic	NA	K27ac	WA314 vs mock
chr9	75171401	75172700	1300	17.93	23.08	41	55.93	20.5	48.47	NA	NA	Down	-1.24	5.87e-06	0.000158097	75171701	75172700	-1.31	1.61e-06	4.8e-05	TMC1	NM_138691	+	75136716	75451267	Genebody	35334.5	K27ac	WA314 vs mock
chr6	143470901	143472700	1800	16.55	17.58	51	45.76	17.07	48.38	NA	NA	Down	-1.5	3.7e-10	2.02e-07	143471701	143472700	-1.89	1.23e-07	5.83e-06	AIG1	NM_016108	+	143382022	143661441	Genebody	89778.5	K27ac	WA314 vs mock
chr9	80711401	80712600	1200	26.21	18.68	51	45.76	22.44	48.38	NA	NA	Down	-1.11	5.44e-06	0.000148414	80711401	80712400	-1.28	1.21e-05	0.000267028						OtherIntergenic	NA	K27ac	WA314 vs mock
chr14	23627501	23628900	1400	22.07	25.82	51	45.76	23.95	48.38	NA	NA	Down	-1.01	3.23e-05	0.000675329	23627901	23628900	-1.05	3.61e-05	0.000676766	SLC7A8	NM_012244	-	23594503	23652849	Genebody	24648.5	K27ac	WA314 vs mock
chr3	158442201	158443200	1000	25.52	22.53	34	62.71	24.02	48.36	NA	NA	Down	-1.01	6.88e-05	0.0012545	158442201	158443200	-1.01	6.88e-05	0.00116346	RARRES1	NM_002888	-	158422439	158450275	Genebody	7574.5	K27ac	WA314 vs mock
chr4	89550901	89552500	1600	21.38	26.92	34	62.71	24.15	48.36	NA	NA	Down	-1	0.000145294	0.00242271	89551401	89552400	-1.42	2e-06	5.79e-05	HERC3	NM_014606	+	89513646	89629686	Genebody	38054.5	K27ac	WA314 vs mock
chr2	161219301	161220300	1000	20	24.73	56	40.68	22.36	48.34	NA	NA	Down	-1.11	1.18e-05	0.000287383	161219301	161220300	-1.11	1.18e-05	0.000261083	RBMS1	NM_016836	-	161128661	161350318	Genebody	130518	K27ac	WA314 vs mock
chr8	19058601	19059700	1100	24.83	23.08	56	40.68	23.95	48.34	NA	NA	Down	-1.01	3.12e-05	0.000655189	19058601	19059600	-1.06	2.27e-05	0.000455939	LOC100128993	NR_038919	-	19041185	19103032	Genebody	43881.5	K27ac	WA314 vs mock
chrX	149531601	149532800	1200	24.83	21.98	56	40.68	23.4	48.34	NA	NA	Down	-1.05	1.6e-05	0.000373017	149531801	149532800	-1.08	1.12e-05	0.000250472						OtherIntergenic	NA	K27ac	WA314 vs mock
chr10	99483701	99484900	1200	22.76	21.43	39	57.63	22.09	48.31	NA	NA	Down	-1.13	2.14e-05	0.000479461	99483901	99484900	-1.09	7.3e-05	0.00122556						OtherIntergenic	NA	K27ac	WA314 vs mock
chr11	72195501	72196700	1200	22.76	24.73	61	35.59	23.74	48.3	NA	NA	Down	-1.02	4.11e-05	0.000826447	72195601	72196600	-1.28	1.13e-05	0.000252401						OtherIntergenic	NA	K27ac	WA314 vs mock
chr2	136998701	137000000	1300	13.79	25.27	44	52.54	19.53	48.27	NA	NA	Down	-1.31	0.00039671	0.00645721	136998701	136999700	-1.27	7.53e-05	0.00125691						OtherIntergenic	NA	K27ac	WA314 vs mock
chr7	131303501	131304800	1300	20	23.63	44	52.54	21.81	48.27	NA	NA	Down	-1.15	4.72e-06	0.000131924	131303601	131304600	-1.37	1.1e-05	0.00024586						OtherIntergenic	NA	K27ac	WA314 vs mock
chr13	42094201	42095500	1300	23.45	24.18	27	69.49	23.81	48.25	NA	NA	Down	-1.02	4.58e-05	0.000903593	42094401	42095400	-1.08	3.32e-05	0.000630207						OtherIntergenic	NA	K27ac	WA314 vs mock
chr16	69166401	69167600	1200	26.21	21.98	54	42.37	24.09	48.19	NA	NA	Down	-1	1.82e-05	0.000417329	69166601	69167600	-1.05	4.88e-06	0.000123068	CIRH1A	NM_032830	+	69166498	69202937	Promoter1k	502.5	K27ac	WA314 vs mock
chr18	48737001	48738300	1300	24.14	18.68	59	37.29	21.41	48.14	NA	NA	Down	-1.17	2.81e-06	8.45e-05	48737001	48738000	-1.31	7e-07	2.37e-05						OtherIntergenic	NA	K27ac	WA314 vs mock
chr17	75133901	75135200	1300	22.07	22.53	47	49.15	22.3	48.08	NA	NA	Down	-1.11	2.05e-06	6.5e-05	75134101	75135100	-1.13	2.29e-05	0.000459939	SEC14L1	NM_001204410	+	75085234	75213181	Genebody	49316.5	K27ac	WA314 vs mock
chr14	86039601	86040800	1200	23.45	23.63	52	44.07	23.54	48.03	NA	NA	Down	-1.03	2.4e-06	7.4e-05	86039601	86040600	-1.15	6.82e-06	0.000163279	FLRT2	NM_013231	+	85996487	86094270	Genebody	43713.5	K27ac	WA314 vs mock
chr8	105634201	105635300	1100	24.83	21.98	52	44.07	23.4	48.03	NA	NA	Down	-1.04	2.24e-06	7.01e-05	105634201	105635200	-1.21	6.21e-07	2.14e-05						OtherIntergenic	NA	K27ac	WA314 vs mock
chr12	90184101	90185700	1600	16.55	24.18	52	44.07	20.36	48.03	NA	NA	Down	-1.24	1.48e-05	0.000348504	90184601	90185600	-2	4.83e-07	1.73e-05						Genedesert	NA	K27ac	WA314 vs mock
chr10	7893801	7895600	1800	16.55	18.68	35	61.02	17.62	48.01	NA	NA	Down	-1.45	3.65e-07	1.66e-05	7894001	7895000	-2.04	5.07e-06	0.000127108	TAF3	NM_031923	+	7860672	8056714	Genebody	34028.5	K27ac	WA314 vs mock
chr3	101849301	101850600	1300	20.69	20.88	35	61.02	20.78	48.01	NA	NA	Down	-1.21	7.06e-06	0.000185174	101849501	101850500	-1.47	2.68e-06	7.4e-05						OtherIntergenic	NA	K27ac	WA314 vs mock
chr15	47795501	47797100	1600	17.93	18.13	40	55.93	18.03	47.97	NA	NA	Down	-1.41	5.29e-07	2.17e-05	47795701	47796700	-1.98	1.35e-06	4.1e-05	SEMA6D	NM_001198999	+	47476402	48066420	Genebody	319898	K27ac	WA314 vs mock
chr18	405101	406700	1600	15.86	22.53	40	55.93	19.19	47.97	NA	NA	Down	-1.32	4.8e-06	0.000133651	405501	406500	-1.94	1.62e-07	7.25e-06	COLEC12	NM_130386	-	319354	500729	Genebody	94828.5	K27ac	WA314 vs mock
chr22	22801001	22802100	1100	20.69	24.73	40	55.93	22.71	47.97	NA	NA	Down	-1.08	5.94e-05	0.00111422	22801101	22802100	-1.12	4.3e-05	0.000786747						OtherIntergenic	NA	K27ac	WA314 vs mock
chr1	244509501	244510500	1000	27.59	20.33	45	50.85	23.96	47.92	NA	NA	Down	-1	2.42e-05	0.000531445	244509501	244510500	-1	2.42e-05	0.000482582						OtherIntergenic	NA	K27ac	WA314 vs mock
chr2	24386101	24387600	1500	24.83	21.98	50	45.76	23.4	47.88	NA	NA	Down	-1.03	5.16e-06	0.000141925	24386601	24387600	-1.12	7.49e-06	0.000177208	LOC375190	NM_001145710	+	24346349	24392507	Genebody	40501.5	K27ac	WA314 vs mock
chr3	4472901	4474700	1800	14.48	24.73	50	45.76	19.6	47.88	NA	NA	Down	-1.29	7.34e-05	0.00132389	4473501	4474500	-1.44	1.63e-06	4.86e-05	SUMF1	NM_182760	-	4402828	4508966	Genebody	35165.5	K27ac	WA314 vs mock
chr4	108571701	108573200	1500	25.52	21.98	60	35.59	23.75	47.8	NA	NA	Down	-1.01	4.11e-05	0.000825985	108572101	108573100	-1.4	1.63e-05	0.000344334	PAPSS1	NM_005443	-	108534821	108641419	Genebody	68968.5	K27ac	WA314 vs mock
chr18	28784601	28785700	1100	24.83	20.88	43	52.54	22.85	47.77	NA	NA	Down	-1.06	1.04e-05	0.000258332	28784701	28785700	-1.15	9.88e-06	0.000225126						OtherIntergenic	NA	K27ac	WA314 vs mock
chr8	8966301	8967300	1000	22.07	24.73	43	52.54	23.4	47.77	NA	NA	Down	-1.03	2.62e-05	0.000566656	8966301	8967300	-1.03	2.62e-05	0.000514963						OtherIntergenic	NA	K27ac	WA314 vs mock
chr15	69606001	69607700	1700	18.62	21.43	48	47.46	20.02	47.73	NA	NA	Down	-1.25	6.13e-07	2.43e-05	69606201	69607200	-1.72	3.23e-08	2.63e-06	PAQR5	NM_001104554	+	69606741	69699976	ProximalPromoter	109.5	K27ac	WA314 vs mock
chr7	44864201	44865300	1100	22.07	24.73	48	47.46	23.4	47.73	NA	NA	Down	-1.03	5.14e-06	0.000141586	44864201	44865200	-0.98	4.43e-05	0.000806708						OtherIntergenic	NA	K27ac	WA314 vs mock
chr13	51493601	51494700	1100	15.17	25.27	48	47.46	20.22	47.73	NA	NA	Down	-1.24	7.46e-05	0.00134137	51493701	51494700	-1.49	1.31e-05	0.000284188	RNASEH2B	NM_024570	+	51483813	51530901	Genebody	10337.5	K27ac	WA314 vs mock
chr20	46391701	46392800	1100	20	21.98	53	42.37	20.99	47.69	NA	NA	Down	-1.18	2.34e-06	7.26e-05	46391801	46392800	-1.25	3.24e-06	8.67e-05	SULF2	NM_018837	-	46286149	46414808	Genebody	22557.5	K27ac	WA314 vs mock
chr14	75643701	75644900	1200	24.83	19.23	53	42.37	22.03	47.69	NA	NA	Down	-1.11	1.24e-06	4.25e-05	75643901	75644900	-1.35	8.68e-06	0.000201944	TMED10	NM_006827	-	75598170	75643349	Promoter1k	-951.5	K27ac	WA314 vs mock
chr17	81008401	81009700	1300	20	19.78	36	59.32	19.89	47.66	NA	NA	Down	-1.26	3.17e-06	9.38e-05	81008601	81009600	-1.37	2.18e-06	6.22e-05	B3GNTL1	NM_001009905	-	80901666	81009686	Promoter1k	635.5	K27ac	WA314 vs mock
chr19	10529601	10531100	1500	22.07	20.33	58	37.29	21.2	47.64	NA	NA	Down	-1.17	3.76e-06	0.000108648	10529601	10530600	-1.29	1.27e-05	0.000277006	PDE4A	NM_001243121	+	10527448	10580307	Promoter3k	2902.5	K27ac	WA314 vs mock
chr1	168079201	168080900	1700	17.93	20.88	46	49.15	19.41	47.58	NA	NA	Down	-1.29	3.49e-07	1.61e-05	168079701	168080700	-1.21	4.87e-06	0.000122947	GPR161	NM_153832	-	168053996	168105624	Genebody	25573.5	K27ac	WA314 vs mock
chr18	74700301	74701300	1000	26.9	18.68	44	50.85	22.79	47.42	NA	NA	Down	-1.06	9.37e-05	0.00160786	74700301	74701300	-1.06	9.37e-05	0.0015119	MBP	NM_002385	-	74690788	74729055	Genebody	28254.5	K27ac	WA314 vs mock
chr1	206326101	206327300	1200	22.07	24.73	49	45.76	23.4	47.38	NA	NA	Down	-1.02	5.11e-06	0.000140898	206326201	206327200	-1.12	4.99e-06	0.000125413	CTSE	NM_148964	+	206317458	206332104	Genebody	9242.5	K27ac	WA314 vs mock
chrX	16814701	16816600	1900	15.86	14.84	54	40.68	15.35	47.34	NA	NA	Down	-1.62	1.66e-08	2.51e-06	16815401	16816400	-2.01	7.17e-10	1.2e-07						OtherIntergenic	NA	K27ac	WA314 vs mock
chr11	94205701	94206700	1000	20.69	26.37	54	40.68	23.53	47.34	NA	NA	Down	-1.01	4.29e-05	0.000855971	94205701	94206700	-1.01	4.29e-05	0.00078439	MRE11A	NM_005591	-	94150468	94227040	Genebody	20839.5	K27ac	WA314 vs mock
chr8	82771101	82772400	1300	20	21.43	37	57.63	20.71	47.31	NA	NA	Down	-1.19	1.19e-05	0.000289583	82771301	82772300	-1.5	5.88e-07	2.05e-05						Genedesert	NA	K27ac	WA314 vs mock
chr10	19928801	19930800	2000	15.17	15.38	37	57.63	15.28	47.31	NA	NA	Down	-1.63	2.02e-07	1.1e-05	19929601	19930600	-1.82	5.51e-06	0.000136467						Genedesert	NA	K27ac	WA314 vs mock
chr13	78089601	78091100	1500	11.03	19.78	37	57.63	15.41	47.31	NA	NA	Down	-1.62	3.83e-05	0.000779834	78089801	78090800	-2	1.6e-07	7.17e-06						OtherIntergenic	NA	K27ac	WA314 vs mock
chr2	99094201	99095800	1600	16.55	21.98	25	69.49	19.26	47.25	NA	NA	Down	-1.29	1.77e-06	5.74e-05	99094301	99095300	-1.45	8.8e-06	0.000204236	INPP4A	NM_001566	+	99061320	99198284	Genebody	33680.5	K27ac	WA314 vs mock
chr14	89344001	89345800	1800	12.41	22.53	47	47.46	17.47	47.23	NA	NA	Down	-1.43	3.44e-05	0.000710468	89344301	89345300	-1.88	5.81e-06	0.000142511	TTC8	NM_198310	+	89290977	89344335	Genebody	53923.5	K27ac	WA314 vs mock
chr4	95428601	95429700	1100	20.69	23.08	47	47.46	21.88	47.23	NA	NA	Down	-1.11	4.53e-06	0.000127375	95428701	95429700	-1.08	4.13e-05	0.00075985	PDLIM5	NM_001011516	+	95373037	95509370	Genebody	56113.5	K27ac	WA314 vs mock
chr6	143118401	143119900	1500	16.55	25.27	45	49.15	20.91	47.08	NA	NA	Down	-1.17	0.000187093	0.00309218	143118401	143119400	-1.34	6.42e-06	0.000154972	HIVEP2	NM_006734	-	143072603	143266338	Genebody	147188	K27ac	WA314 vs mock
chr13	26462001	26463500	1500	17.93	23.63	45	49.15	20.78	47.08	NA	NA	Down	-1.18	8.3e-06	0.000212921	26462401	26463400	-1.43	4.71e-06	0.000119692	ATP8A2	NM_016529	+	25946208	26595420	Genebody	516542	K27ac	WA314 vs mock
chr6	152420101	152421300	1200	24.14	18.13	43	50.85	21.13	46.92	NA	NA	Down	-1.15	2.71e-06	8.22e-05	152420301	152421300	-1.13	5.24e-06	0.000130607	ESR1	NM_000125	+	152128813	152424408	Genebody	291888	K27ac	WA314 vs mock
chr10	75410501	75411700	1200	22.07	19.23	48	45.76	20.65	46.88	NA	NA	Down	-1.18	7.63e-07	2.89e-05	75410501	75411500	-1.19	6.45e-07	2.21e-05	SYNPO2L	NM_001114133	-	75404643	75415832	Genebody	4731.5	K27ac	WA314 vs mock
chr17	65396401	65397500	1100	24.83	20.88	53	40.68	22.85	46.84	NA	NA	Down	-1.04	1.73e-05	0.000399628	65396401	65397400	-1.01	3.32e-05	0.000629459	PITPNC1	NM_181671	+	65373923	65689647	Genebody	23027.5	K27ac	WA314 vs mock
chr14	32030801	32031800	1000	20.69	25.27	53	40.68	22.98	46.84	NA	NA	Down	-1.03	2.68e-05	0.000577606	32030801	32031800	-1.03	2.68e-05	0.000524854	NUBPL	NM_025152	+	32030590	32330429	Promoter1k	710.5	K27ac	WA314 vs mock
chr17	26925401	26926400	1000	23.45	18.13	58	35.59	20.79	46.8	NA	NA	Down	-1.17	3.31e-06	9.75e-05	26925401	26926400	-1.17	3.31e-06	8.86e-05	SPAG5	NM_006461	-	26904582	26926056	ProximalPromoter	155.5	K27ac	WA314 vs mock
chr2	73942701	73943700	1000	26.21	19.23	58	35.59	22.72	46.8	NA	NA	Down	-1.04	4.62e-05	0.000911183	73942701	73943700	-1.04	4.62e-05	0.000835422						OtherIntergenic	NA	K27ac	WA314 vs mock
chr11	130486601	130487900	1300	14.48	23.08	41	52.54	18.78	46.77	NA	NA	Down	-1.32	0.000145544	0.00242669	130486701	130487700	-1.36	8.64e-07	2.83e-05						OtherIntergenic	NA	K27ac	WA314 vs mock
chr19	57862001	57863200	1200	20.69	25.82	46	47.46	23.26	46.73	NA	NA	Down	-1.01	2.6e-05	0.000563352	57862201	57863200	-0.93	9.15e-05	0.00148085	ZNF304	NM_020657	+	57862644	57871265	ProximalPromoter	-43.5	K27ac	WA314 vs mock
chr6	111742201	111743700	1500	21.38	17.58	46	47.46	19.48	46.73	NA	NA	Down	-1.26	4.96e-07	2.07e-05	111742601	111743600	-1.38	1.64e-06	4.89e-05	REV3L	NM_002912	-	111620233	111804414	Genebody	61463.5	K27ac	WA314 vs mock
chr3	136573901	136575400	1500	19.31	20.33	39	54.24	19.82	46.62	NA	NA	Down	-1.23	6.78e-06	0.000178756	136574201	136575200	-1.5	4.61e-06	0.000117413	TMEM22	NM_025246	+	136537860	136574734	Genebody	36790.5	K27ac	WA314 vs mock
chr2	208020801	208021900	1100	22.76	23.63	44	49.15	23.19	46.58	NA	NA	Down	-1.01	2.43e-05	0.000532362	208020901	208021900	-1.07	2.68e-05	0.000524533	KLF7	NM_003709	-	207945528	208030614	Genebody	9263.5	K27ac	WA314 vs mock
chr6	90008101	90009300	1200	22.76	21.98	44	49.15	22.37	46.58	NA	NA	Down	-1.06	9.6e-06	0.000240889	90008201	90009200	-1.37	1.83e-06	5.34e-05	GABRR2	NM_002043	-	89967238	90024967	Genebody	16266.5	K27ac	WA314 vs mock
chr14	99500701	99502000	1300	22.07	19.78	54	38.98	20.92	46.49	NA	NA	Down	-1.15	5.51e-06	0.000150046	99501001	99502000	-1.08	3e-05	0.000576541						OtherIntergenic	NA	K27ac	WA314 vs mock
chr20	1737901	1739300	1400	20	19.23	54	38.98	19.62	46.49	NA	NA	Down	-1.24	1.6e-06	5.27e-05	1738201	1739200	-1.42	2.33e-06	6.56e-05						OtherIntergenic	NA	K27ac	WA314 vs mock
chr2	220214501	220216200	1700	15.86	20.88	54	38.98	18.37	46.49	NA	NA	Down	-1.34	5.69e-07	2.29e-05	220214901	220215900	-1.68	1.36e-07	6.28e-06						OtherIntergenic	NA	K27ac	WA314 vs mock
chr4	75954601	75956100	1500	19.31	21.43	54	38.98	20.37	46.49	NA	NA	Down	-1.19	4.68e-06	0.00013097	75954701	75955700	-1.55	4.92e-06	0.000123931	PARM1	NM_015393	+	75858284	75975325	Genebody	97066.5	K27ac	WA314 vs mock
chr6	6586801	6587900	1100	22.07	24.18	42	50.85	23.12	46.42	NA	NA	Down	-1.01	2.36e-05	0.000520356	6586801	6587800	-1.07	2.7e-05	0.000528179	LY86-AS1	NR_026970	-	6346697	6623059	Genebody	35708.5	K27ac	WA314 vs mock
chr12	110266501	110267500	1000	24.14	20.33	47	45.76	22.23	46.38	NA	NA	Down	-1.06	4.71e-06	0.000131606	110266501	110267500	-1.06	4.71e-06	0.000119615	TRPV4	NM_021625	-	110220891	110271212	Genebody	4211.5	K27ac	WA314 vs mock
chr11	109843901	109845100	1200	24.83	20.33	30	62.71	22.58	46.36	NA	NA	Down	-1.04	5.78e-05	0.00109025	109844001	109845000	-1.25	4.91e-06	0.000123738						OtherIntergenic	NA	K27ac	WA314 vs mock
chr6	149887301	149888300	1000	24.83	20.88	45	47.46	22.85	46.23	NA	NA	Down	-1.02	9.86e-06	0.000246356	149887301	149888300	-1.02	9.86e-06	0.000224688	C6orf72	NM_138785	+	149887527	149912067	Promoter1k	273.5	K27ac	WA314 vs mock
chr8	97743201	97745000	1800	14.48	24.18	45	47.46	19.33	46.23	NA	NA	Down	-1.26	0.000315009	0.00514534	97743601	97744600	-1.4	3.28e-06	8.78e-05	PGCP	NM_016134	+	97657498	98155722	Genebody	86602.5	K27ac	WA314 vs mock
chr12	102295301	102296500	1200	23.45	21.43	50	42.37	22.44	46.19	NA	NA	Down	-1.04	4.36e-06	0.000123117	102295401	102296400	-1.13	6.23e-06	0.000151286	DRAM1	NM_018370	+	102271104	102317401	Genebody	24796.5	K27ac	WA314 vs mock
chrX	45030701	45032600	1900	15.17	17.58	38	54.24	16.38	46.12	NA	NA	Down	-1.49	3.6e-07	1.65e-05	45031101	45032100	-1.97	1.9e-07	8.11e-06	ELMO2	NM_133171	-	44994689	45035271	Genebody	3620.5	K27ac	WA314 vs mock
chr3	169696601	169697800	1200	17.24	25.27	48	44.07	21.26	46.03	NA	NA	Down	-1.11	7.15e-05	0.00129579	169696801	169697800	-1.18	4.06e-06	0.000105496	SEC62	NM_003262	+	169684579	169716161	Genebody	12621.5	K27ac	WA314 vs mock
chr6	14092201	14093300	1100	21.38	24.73	48	44.07	23.05	46.03	NA	NA	Down	-1	1.06e-05	0.000261756	14092301	14093300	-1.11	5.22e-06	0.000130122						OtherIntergenic	NA	K27ac	WA314 vs mock
chr6	148886401	148887700	1300	18.62	23.63	48	44.07	21.12	46.03	NA	NA	Down	-1.12	6.25e-06	0.000167006	148886601	148887600	-1.19	3.85e-06	0.000100856						OtherIntergenic	NA	K27ac	WA314 vs mock
chr1	233387001	233388500	1500	20	19.78	48	44.07	19.89	46.03	NA	NA	Down	-1.21	1.86e-06	5.99e-05	233387201	233388200	-1.96	2.37e-09	3.08e-07	PCNXL2	NM_014801	-	233119881	233431459	Genebody	43708.5	K27ac	WA314 vs mock
chr2	12571101	12572200	1100	22.76	17.03	41	50.85	19.9	45.92	NA	NA	Down	-1.21	1.45e-06	4.87e-05	12571101	12572100	-1.19	5.45e-06	0.000135157						OtherIntergenic	NA	K27ac	WA314 vs mock
chrX	23805601	23806800	1200	17.93	24.18	46	45.76	21.05	45.88	NA	NA	Down	-1.12	8.17e-06	0.000210061	23805701	23806700	-1.16	2.07e-06	5.95e-05	CST2	NM_001322	-	23804403	23807312	Promoter3k	1111.5	K27ac	WA314 vs mock
chr7	141358401	141359900	1500	22.07	16.48	29	62.71	19.28	45.86	NA	NA	Down	-1.25	2.07e-06	6.56e-05	141358901	141359900	-1.14	6.21e-05	0.0010662	KIAA1147	NM_001080392	-	141356527	141401953	Genebody	42802.5	K27ac	WA314 vs mock
chr1	61869001	61870000	1000	18.62	24.73	34	57.63	21.67	45.81	NA	NA	Down	-1.08	9.13e-05	0.00157614	61869001	61870000	-1.08	9.13e-05	0.00147974	NFIA	NM_001134673	+	61547979	61928460	Genebody	321522	K27ac	WA314 vs mock
chr3	152584101	152585300	1200	23.45	21.43	49	42.37	22.44	45.69	NA	NA	Down	-1.03	9.74e-06	0.000243732	152584101	152585100	-1.19	6.03e-07	2.09e-05						OtherIntergenic	NA	K27ac	WA314 vs mock
chr3	43682401	43683800	1400	17.93	24.18	47	44.07	21.05	45.53	NA	NA	Down	-1.11	8.13e-06	0.000209317	43682401	43683400	-1.41	7.09e-07	2.39e-05						OtherIntergenic	NA	K27ac	WA314 vs mock
chr11	2500801	2502100	1300	22.07	9.89	47	44.07	15.98	45.53	NA	NA	Down	-1.51	2.69e-05	0.000579702	2500801	2501800	-1.67	1.25e-05	0.000273762	KCNQ1	NR_040711	+	2482683	2870340	Genebody	18767.5	K27ac	WA314 vs mock
chr8	11153901	11155600	1700	17.24	19.23	47	44.07	18.24	45.53	NA	NA	Down	-1.32	3.56e-07	1.63e-05	11154001	11155000	-2.06	2.9e-07	1.14e-05	MTMR9	NM_015458	+	11141999	11185654	Genebody	12751.5	K27ac	WA314 vs mock
chr7	116778101	116779600	1500	20.69	19.23	52	38.98	19.96	45.49	NA	NA	Down	-1.19	2.78e-06	8.37e-05	116778301	116779300	-1.45	2.46e-06	6.89e-05	ST7-AS2	NR_002331	-	116752345	116785614	Genebody	6763.5	K27ac	WA314 vs mock
chr19	52598801	52600000	1200	24.14	18.13	45	45.76	21.13	45.38	NA	NA	Down	-1.1	2.7e-06	8.19e-05	52598801	52599800	-1.27	2.01e-05	0.000410893	ZNF841	NM_001136499	-	52567718	52599018	Promoter1k	-382.5	K27ac	WA314 vs mock
chr5	126030101	126031600	1500	16.55	22.53	45	45.76	19.54	45.38	NA	NA	Down	-1.22	5.49e-06	0.00014968	126030101	126031100	-1.25	2.46e-05	0.000489289						OtherIntergenic	NA	K27ac	WA314 vs mock
chrY	21239001	21240700	1700	19.31	17.03	45	45.76	18.17	45.38	NA	NA	Down	-1.32	5.8e-07	2.33e-05	21239001	21240000	-1.4	1.76e-06	5.18e-05						OtherIntergenic	NA	K27ac	WA314 vs mock
chr11	6215001	6216100	1100	22.07	17.58	50	40.68	19.83	45.34	NA	NA	Down	-1.19	2.97e-07	1.43e-05	6215001	6216000	-1.19	8.98e-07	2.93e-05						OtherIntergenic	NA	K27ac	WA314 vs mock
chrY	14773801	14774800	1000	25.52	18.68	50	40.68	22.1	45.34	NA	NA	Down	-1.04	1.15e-05	0.000282746	14773801	14774800	-1.04	1.15e-05	0.000256944						OtherIntergenic	NA	K27ac	WA314 vs mock
chr6	91061101	91062200	1100	21.38	23.63	43	47.46	22.5	45.23	NA	NA	Down	-1.01	4.44e-05	0.000882096	91061201	91062200	-1.08	5.23e-05	0.000927023						OtherIntergenic	NA	K27ac	WA314 vs mock
chr14	59802901	59804600	1700	18.62	18.13	43	47.46	18.38	45.23	NA	NA	Down	-1.3	7.7e-07	2.91e-05	59803101	59804100	-1.57	1.69e-06	5.01e-05	DAAM1	NM_014992	+	59655398	59836471	Genebody	148352	K27ac	WA314 vs mock
chr5	59491901	59493500	1600	22.76	22.53	53	37.29	22.64	45.14	NA	NA	Down	-1	7.19e-05	0.00130166	59492501	59493500	-1.47	6.42e-06	0.000154932	PDE4D	NM_001165899	-	58264865	59783925	Genebody	291224	K27ac	WA314 vs mock
chr17	76527901	76529400	1500	20	18.13	41	49.15	19.07	45.08	NA	NA	Down	-1.24	1.23e-06	4.23e-05	76528401	76529400	-1.38	4.85e-06	0.000122559	DNAH17	NM_173628	-	76419777	76573476	Genebody	44825.5	K27ac	WA314 vs mock
chr19	47837001	47838000	1000	23.45	20.33	41	49.15	21.89	45.08	NA	NA	Down	-1.04	1.25e-05	0.000301629	47837001	47838000	-1.04	1.25e-05	0.000273935	GPR77	NM_018485	+	47840370	47845272	Promoter3k	-2869.5	K27ac	WA314 vs mock
chr3	119030401	119031400	1000	23.45	20.88	41	49.15	22.16	45.08	NA	NA	Down	-1.02	4.18e-05	0.000837492	119030401	119031400	-1.02	4.18e-05	0.000767338	ARHGAP31	NM_020754	+	119013219	119138323	Genebody	17681.5	K27ac	WA314 vs mock
chr16	24284301	24285900	1600	13.79	17.58	46	44.07	15.69	45.03	NA	NA	Down	-1.52	1.43e-08	2.22e-06	24284601	24285600	-1.79	5.98e-09	6.65e-07	CACNG3	NM_006539	+	24266873	24373737	Genebody	18227.5	K27ac	WA314 vs mock
chr6	11317301	11318500	1200	24.14	16.48	46	44.07	20.31	45.03	NA	NA	Down	-1.15	6.15e-05	0.00114595	11317401	11318400	-1.17	3.85e-06	0.000100821	NEDD9	NM_001142393	-	11183530	11382581	Genebody	64680.5	K27ac	WA314 vs mock
chr12	1015101	1016300	1200	24.14	19.78	46	44.07	21.96	45.03	NA	NA	Down	-1.04	1.18e-05	0.000287356	1015101	1016100	-0.98	6.42e-05	0.00109746	WNK1	NM_014823	+	862088	1020618	Genebody	153612	K27ac	WA314 vs mock
chr1	243634001	243635400	1400	18.62	22.53	51	38.98	20.57	44.99	NA	NA	Down	-1.13	9.63e-06	0.000241346	243634401	243635400	-1.02	5.59e-05	0.000979189	SDCCAG8	NM_006642	+	243419306	243663393	Genebody	215394	K27ac	WA314 vs mock
chr11	4069801	4071200	1400	16.55	20.33	39	50.85	18.44	44.92	NA	NA	Down	-1.28	4.52e-06	0.000127121	4070201	4071200	-1.28	9.61e-06	0.000220048	STIM1	NM_003156	+	3876932	4114440	Genebody	193568	K27ac	WA314 vs mock
chr2	202295701	202296700	1000	18.62	25.27	49	40.68	21.95	44.84	NA	NA	Down	-1.03	2.18e-05	0.000486636	202295701	202296700	-1.03	2.18e-05	0.000441053	TRAK2	NM_015049	-	202241929	202316319	Genebody	20118.5	K27ac	WA314 vs mock
chr4	157691901	157692900	1000	18.62	24.73	49	40.68	21.67	44.84	NA	NA	Down	-1.05	9.46e-06	0.000238092	157691901	157692900	-1.05	9.46e-06	0.000217152	PDGFC	NM_016205	-	157682762	157892546	Genebody	200146	K27ac	WA314 vs mock
chr5	55775401	55776400	1000	24.83	18.68	49	40.68	21.75	44.84	NA	NA	Down	-1.04	8.13e-06	0.000209318	55775401	55776400	-1.04	8.13e-06	0.000190752						OtherIntergenic	NA	K27ac	WA314 vs mock
chr17	1954001	1955900	1900	8.97	14.29	54	35.59	11.63	44.8	NA	NA	Down	-1.95	3.41e-08	4.23e-06	1954001	1955000	-2.37	4.16e-09	4.9e-07	MIR212	NR_029625	-	1953564	1953674	Promoter3k	-1276.5	K27ac	WA314 vs mock
chr3	10479301	10480800	1500	18.62	13.74	54	35.59	16.18	44.8	NA	NA	Down	-1.47	1.23e-07	8.16e-06	10479801	10480800	-1.61	8.68e-06	0.000201944	ATP2B2	NM_001683	-	10365706	10547268	Genebody	67217.5	K27ac	WA314 vs mock
chrX	107278601	107280400	1800	14.48	20.88	47	42.37	17.68	44.69	NA	NA	Down	-1.34	6.95e-07	2.68e-05	107279401	107280400	-1.33	2.85e-05	0.000551897						OtherIntergenic	NA	K27ac	WA314 vs mock
chr12	120549001	120550100	1100	22.07	21.98	47	42.37	22.02	44.69	NA	NA	Down	-1.02	1.02e-05	0.000253217	120549101	120550100	-1.21	4.28e-06	0.000110372	RAB35	NM_001167606	-	120532898	120554643	Genebody	5092.5	K27ac	WA314 vs mock
chr1	84257101	84259000	1900	8.97	15.93	30	59.32	12.45	44.66	NA	NA	Down	-1.84	3.15e-07	1.49e-05	84257301	84258300	-2.03	1.61e-07	7.2e-06						Genedesert	NA	K27ac	WA314 vs mock
chr4	141021601	141022800	1200	21.38	19.78	52	37.29	20.58	44.64	NA	NA	Down	-1.12	1.12e-05	0.000276413	141021601	141022600	-1.14	1.28e-05	0.000279864	MAML3	NM_018717	-	140637545	141075233	Genebody	53032.5	K27ac	WA314 vs mock
chr1	7959301	7960500	1200	20.69	20.88	35	54.24	20.78	44.62	NA	NA	Down	-1.1	7.03e-05	0.00128001	7959401	7960400	-1.2	3.17e-05	0.000605955						OtherIntergenic	NA	K27ac	WA314 vs mock
chr14	69891201	69892300	1100	22.07	19.78	35	54.24	20.92	44.62	NA	NA	Down	-1.09	6.86e-05	0.00125274	69891201	69892200	-1.11	6.46e-05	0.00110305	SLC39A9	NM_018375	+	69865384	69929107	Genebody	26366.5	K27ac	WA314 vs mock
chr17	505301	506300	1000	18.62	21.43	67	22.03	20.02	44.52	NA	NA	Down	-1.15	1.38e-05	0.000327213	505301	506300	-1.15	1.38e-05	0.000296812	VPS53	NM_018289	-	435532	618096	Genebody	112296	K27ac	WA314 vs mock
chr11	71690401	71692200	1800	15.86	18.13	38	50.85	17	44.42	NA	NA	Down	-1.39	1.57e-06	5.19e-05	71691001	71692000	-1.69	1.18e-05	0.000261973	RNF121	NR_024147	+	71639767	71708643	Genebody	51533.5	K27ac	WA314 vs mock
chr8	42957101	42958400	1300	17.24	23.08	43	45.76	20.16	44.38	NA	NA	Down	-1.14	7.57e-06	0.000196583	42957401	42958400	-1.23	6.43e-05	0.0010979	SGK196	NM_032237	+	42948656	42978323	Genebody	9094.5	K27ac	WA314 vs mock
chr8	9181701	9183500	1800	17.24	19.23	43	45.76	18.24	44.38	NA	NA	Down	-1.28	7.86e-07	2.96e-05	9182501	9183500	-1.63	3.64e-06	9.62e-05	LOC157273	NR_040039	+	9182560	9192590	ProximalPromoter	40.5	K27ac	WA314 vs mock
chr1	19723601	19725100	1500	23.45	14.84	65	23.73	19.14	44.36	NA	NA	Down	-1.21	0.000166908	0.00276917	19723601	19724600	-1.52	4.15e-06	0.00010772	CAPZB	NR_038125	-	19665266	19811201	Genebody	86850.5	K27ac	WA314 vs mock
chr7	76218101	76219400	1300	24.14	19.78	53	35.59	21.96	44.3	NA	NA	Down	-1.01	5.41e-05	0.00103469	76218101	76219100	-1.09	4.87e-05	0.000871926	LOC100133091	NR_029411	+	76178657	76257299	Genebody	40093.5	K27ac	WA314 vs mock
chr3	196618901	196620000	1100	23.45	20.88	41	47.46	22.16	44.23	NA	NA	Down	-1	4.45e-05	0.000882844	196619001	196620000	-0.98	5.97e-05	0.0010326	SENP5	NM_152699	+	196594726	196661584	Genebody	24724.5	K27ac	WA314 vs mock
chr13	44626301	44628200	1900	14.48	18.68	41	47.46	16.58	44.23	NA	NA	Down	-1.42	3.69e-07	1.67e-05	44626301	44627300	-1.6	2.52e-05	0.000499213						OtherIntergenic	NA	K27ac	WA314 vs mock
chr2	42340901	42341900	1000	23.45	20.88	46	42.37	22.16	44.19	NA	NA	Down	-1	2.05e-05	0.000460959	42340901	42341900	-1	2.05e-05	0.00041786						OtherIntergenic	NA	K27ac	WA314 vs mock
chr9	71121101	71122500	1400	18.62	18.13	46	42.37	18.38	44.19	NA	NA	Down	-1.27	5.88e-07	2.35e-05	71121301	71122300	-1.49	2.18e-07	9.08e-06	PGM5	NM_021965	+	70971814	71145977	Genebody	149986	K27ac	WA314 vs mock
chr11	28128801	28130000	1200	20	15.93	29	59.32	17.97	44.16	NA	NA	Down	-1.3	1.96e-06	6.27e-05	28128801	28129800	-1.38	1.12e-06	3.51e-05	KIF18A	NM_031217	-	28042162	28129746	Promoter1k	345.5	K27ac	WA314 vs mock
chr19	41731501	41732500	1000	20	21.43	34	54.24	20.71	44.12	NA	NA	Down	-1.09	8e-05	0.00142168	41731501	41732500	-1.09	8e-05	0.00132653	AXL	NM_001699	+	41725107	41767671	Genebody	6893.5	K27ac	WA314 vs mock
chr5	139624401	139626000	1600	12.41	19.23	39	49.15	15.82	44.08	NA	NA	Down	-1.48	2.21e-06	6.91e-05	139624601	139625600	-1.62	2.04e-06	5.89e-05	PFDN1	NM_002622	-	139624634	139682689	Genebody	57488.5	K27ac	WA314 vs mock
chr2	208378601	208380100	1500	19.31	20.88	44	44.07	20.09	44.03	NA	NA	Down	-1.13	9.64e-06	0.000241545	208378601	208379600	-1.15	4.68e-05	0.000843714						OtherIntergenic	NA	K27ac	WA314 vs mock
chr3	123476201	123477400	1200	17.93	22.53	44	44.07	20.23	44.03	NA	NA	Down	-1.12	7.54e-06	0.000195876	123476301	123477300	-1.14	1.16e-05	0.000257883	MYLK	NM_053026	-	123331142	123603149	Genebody	126348	K27ac	WA314 vs mock
chr3	28291801	28293100	1300	20.69	16.48	44	44.07	18.59	44.03	NA	NA	Down	-1.24	7.86e-07	2.96e-05	28292001	28293000	-1.24	4.79e-05	0.000862015	CMC1	NM_182523	+	28283123	28361263	Genebody	9327.5	K27ac	WA314 vs mock
chr1	17453001	17454100	1100	22.76	19.23	44	44.07	20.99	44.03	NA	NA	Down	-1.07	1.22e-05	0.000296871	17453101	17454100	-1.11	5.05e-06	0.000126571						OtherIntergenic	NA	K27ac	WA314 vs mock
chr20	36705401	36706500	1100	17.24	22.53	32	55.93	19.88	43.97	NA	NA	Down	-1.14	4.8e-05	0.000940266	36705501	36706500	-1.28	3.08e-05	0.000590041	RPRD1B	NM_021215	+	36661947	36720766	Genebody	44003.5	K27ac	WA314 vs mock
chr22	32627001	32628200	1200	21.38	16.48	54	33.9	18.93	43.95	NA	NA	Down	-1.22	3.16e-06	9.36e-05	32627201	32628200	-1.27	3.41e-06	9.07e-05	SLC5A4	NM_014227	-	32614462	32651318	Genebody	23717.5	K27ac	WA314 vs mock
chr19	19142901	19143900	1000	20	16.48	37	50.85	18.24	43.92	NA	NA	Down	-1.27	6.48e-06	0.00017202	19142901	19143900	-1.27	6.48e-06	0.000156198	SUGP2	NM_001017392	-	19103176	19144380	Promoter1k	979.5	K27ac	WA314 vs mock
chr7	104603701	104604900	1200	14.48	20.33	37	50.85	17.41	43.92	NA	NA	Down	-1.34	5.57e-06	0.000151382	104603701	104604700	-1.25	9.19e-06	0.000211773						OtherIntergenic	NA	K27ac	WA314 vs mock
chr1	206239201	206240200	1000	17.93	21.43	37	50.85	19.68	43.92	NA	NA	Down	-1.16	3.77e-05	0.000769426	206239201	206240200	-1.16	3.77e-05	0.000702816	C1orf186	NM_001007544	-	206238871	206288647	Genebody	48946.5	K27ac	WA314 vs mock
chr15	62682101	62683200	1100	22.07	21.43	42	45.76	21.75	43.88	NA	NA	Down	-1.01	5.05e-05	0.000980345	62682201	62683200	-1.02	2.59e-05	0.000510257						OtherIntergenic	NA	K27ac	WA314 vs mock
chr2	204291401	204293300	1900	8.28	15.38	42	45.76	11.83	43.88	NA	NA	Down	-1.89	3.33e-09	7.11e-07	204292101	204293100	-2.85	4.55e-10	8.48e-08	ABI2	NM_005759	+	204193002	204296892	Genebody	99348.5	K27ac	WA314 vs mock
chr1	201141101	201142500	1400	15.86	22.53	42	45.76	19.19	43.88	NA	NA	Down	-1.19	5.76e-06	0.000155891	201141501	201142500	-1.29	1.03e-05	0.000232409						OtherIntergenic	NA	K27ac	WA314 vs mock
chr15	50423401	50424500	1100	14.48	21.43	47	40.68	17.96	43.84	NA	NA	Down	-1.29	3.02e-06	9.02e-05	50423501	50424500	-1.35	1.46e-07	6.67e-06						OtherIntergenic	NA	K27ac	WA314 vs mock
chr12	11887601	11888600	1000	18.62	24.18	52	35.59	21.4	43.8	NA	NA	Down	-1.03	8.95e-05	0.00155211	11887601	11888600	-1.03	8.95e-05	0.00145532	ETV6	NM_001987	+	11802787	12048325	Genebody	85313.5	K27ac	WA314 vs mock
chr2	113923801	113924900	1100	18.62	23.08	40	47.46	20.85	43.73	NA	NA	Down	-1.07	2.64e-05	0.000570012	113923801	113924800	-1.22	3.75e-06	9.87e-05						OtherIntergenic	NA	K27ac	WA314 vs mock
chr3	184032201	184033400	1200	21.38	20.88	45	42.37	21.13	43.69	NA	NA	Down	-1.05	4.63e-05	0.000912366	184032301	184033300	-1.2	1.26e-05	0.000275435	EIF4G1	NM_001194947	+	184032282	184053146	Promoter1k	518.5	K27ac	WA314 vs mock
chr12	110010501	110011500	1000	20.69	21.43	50	37.29	21.06	43.64	NA	NA	Down	-1.05	3.16e-05	0.000663177	110010501	110011500	-1.05	3.16e-05	0.000604467	MMAB	NM_052845	-	109991520	110011358	Promoter1k	357.5	K27ac	WA314 vs mock
chr16	58163401	58164700	1300	22.76	19.78	48	38.98	21.27	43.49	NA	NA	Down	-1.03	2.72e-05	0.000584078	58163701	58164700	-1.16	3.8e-06	9.97e-05	C16orf80	NM_013242	-	58147496	58163296	Promoter1k	-754.5	K27ac	WA314 vs mock
chr8	97674401	97675800	1400	13.79	21.43	48	38.98	17.61	43.49	NA	NA	Down	-1.3	1.13e-05	0.000278506	97674601	97675600	-1.72	1.37e-07	6.3e-06	PGCP	NM_016134	+	97657498	98155722	Genebody	17602.5	K27ac	WA314 vs mock
chrX	118811801	118813100	1300	18.62	19.23	48	38.98	18.93	43.49	NA	NA	Down	-1.2	4.12e-07	1.81e-05	118812001	118813000	-1.35	4.25e-06	0.000109912						OtherIntergenic	NA	K27ac	WA314 vs mock
chr2	98528501	98529900	1400	20.69	14.84	36	50.85	17.76	43.42	NA	NA	Down	-1.29	3.75e-06	0.000108435	98528801	98529800	-1.94	2.11e-06	6.04e-05	TMEM131	NM_015348	-	98372800	98612354	Genebody	83153.5	K27ac	WA314 vs mock
chr1	172467301	172468700	1400	20.69	19.23	36	50.85	19.96	43.42	NA	NA	Down	-1.12	6.53e-05	0.00120222	172467701	172468700	-1.34	1.69e-05	0.00035616						OtherIntergenic	NA	K27ac	WA314 vs mock
chr15	69613201	69614300	1100	16.55	22.53	41	45.76	19.54	43.38	NA	NA	Down	-1.15	3.19e-05	0.000666807	69613201	69614200	-1.18	7.32e-06	0.000173806	PAQR5	NM_001104554	+	69606741	69699976	Genebody	7009.5	K27ac	WA314 vs mock
chrX	55740801	55742200	1400	17.93	12.09	41	45.76	15.01	43.38	NA	NA	Down	-1.53	9.66e-09	1.61e-06	55741001	55742000	-2.18	3.34e-09	4.09e-07						OtherIntergenic	NA	K27ac	WA314 vs mock
chr13	43294101	43295900	1800	12.41	15.93	41	45.76	14.17	43.38	NA	NA	Down	-1.61	1.31e-08	2.07e-06	43294801	43295800	-2.04	5.48e-09	6.17e-07						OtherIntergenic	NA	K27ac	WA314 vs mock
chr19	6029401	6030900	1500	17.93	15.38	46	40.68	16.66	43.34	NA	NA	Down	-1.38	1.84e-07	1.03e-05	6029801	6030800	-1.73	3.69e-09	4.44e-07	RFX2	NM_134433	-	5993174	6110664	Genebody	80513.5	K27ac	WA314 vs mock
chr20	19230401	19231600	1200	23.45	17.58	46	40.68	20.52	43.34	NA	NA	Down	-1.08	9.6e-06	0.000240928	19230501	19231500	-1.08	2e-05	0.000409205	LOC100130264	NR_024564	-	19222945	19265240	Genebody	34239.5	K27ac	WA314 vs mock
chr2	204616501	204617700	1200	21.38	20.88	46	40.68	21.13	43.34	NA	NA	Down	-1.04	4.63e-05	0.000911862	204616701	204617700	-1.16	9.61e-06	0.000220048						OtherIntergenic	NA	K27ac	WA314 vs mock
chr3	27596401	27597500	1100	18.62	21.43	46	40.68	20.02	43.34	NA	NA	Down	-1.11	9.56e-06	0.00023999	27596401	27597400	-1.13	2.06e-06	5.92e-05						OtherIntergenic	NA	K27ac	WA314 vs mock
chr12	131992901	131994300	1400	22.76	16.48	46	40.68	19.62	43.34	NA	NA	Down	-1.14	9.73e-07	3.51e-05	131993101	131994100	-1.55	3.88e-07	1.45e-05						OtherIntergenic	NA	K27ac	WA314 vs mock
chr10	97153101	97154300	1200	15.17	18.13	29	57.63	16.65	43.31	NA	NA	Down	-1.38	1.64e-06	5.38e-05	97153301	97154300	-1.3	5.12e-05	0.000910724	SORBS1	NM_006434	-	97071529	97200937	Genebody	47236.5	K27ac	WA314 vs mock
chr9	27355701	27357300	1600	25.52	17.03	51	35.59	21.28	43.3	NA	NA	Down	-1.03	0.000972209	0.0156622	27355701	27356700	-1.09	3.74e-05	0.000697137	MOB3B	NM_024761	-	27325206	27529850	Genebody	173350	K27ac	WA314 vs mock
chr8	117458201	117460000	1800	11.72	18.68	34	52.54	15.2	43.27	NA	NA	Down	-1.51	9.42e-06	0.000237145	117458501	117459500	-2.25	1.12e-06	3.51e-05						OtherIntergenic	NA	K27ac	WA314 vs mock
chr1	8153701	8155500	1800	15.17	14.84	39	47.46	15	43.23	NA	NA	Down	-1.53	1.01e-07	7.28e-06	8154201	8155200	-1.71	6.18e-07	2.14e-05						OtherIntergenic	NA	K27ac	WA314 vs mock
chr20	861401	862900	1500	19.31	14.84	39	47.46	17.07	43.23	NA	NA	Down	-1.34	7.58e-07	2.87e-05	861601	862600	-1.71	9.33e-07	3.03e-05	ANGPT4	NM_015985	-	853296	896960	Genebody	34809.5	K27ac	WA314 vs mock
chr2	213838301	213839500	1200	20	22.53	44	42.37	21.26	43.19	NA	NA	Down	-1.02	6.15e-05	0.00114544	213838401	213839400	-1.21	9.66e-06	0.000220764						OtherIntergenic	NA	K27ac	WA314 vs mock
chr1	198544801	198545800	1000	22.76	18.68	44	42.37	20.72	43.19	NA	NA	Down	-1.06	1.46e-05	0.000343746	198544801	198545800	-1.06	1.46e-05	0.000311774						OtherIntergenic	NA	K27ac	WA314 vs mock
chr14	68833801	68835200	1400	17.24	21.43	44	42.37	19.33	43.19	NA	NA	Down	-1.16	2.34e-06	7.26e-05	68833801	68834800	-1.62	9.59e-07	3.09e-05	RAD51B	NM_133510	+	68286495	68944810	Genebody	548006	K27ac	WA314 vs mock
chr18	67977901	67979100	1200	23.45	18.68	49	37.29	21.06	43.14	NA	NA	Down	-1.03	3e-05	0.000634231	67978101	67979100	-1.07	1.7e-05	0.000357336	SOCS6	NM_004232	+	67956136	67997434	Genebody	22364.5	K27ac	WA314 vs mock
chr1	234660101	234661200	1100	21.38	20.33	54	32.2	20.85	43.1	NA	NA	Down	-1.05	5.95e-05	0.00111465	234660101	234661100	-1.05	7.93e-05	0.00131608						OtherIntergenic	NA	K27ac	WA314 vs mock
chr1	147009701	147011300	1600	13.79	21.98	42	44.07	17.89	43.03	NA	NA	Down	-1.27	8.41e-05	0.00147793	147010301	147011300	-1.15	2.14e-05	0.00043284	BCL9	NM_004326	+	147013181	147098015	Promoter3k	-2680.5	K27ac	WA314 vs mock
chr2	240189601	240191000	1400	15.86	17.03	30	55.93	16.45	42.97	NA	NA	Down	-1.39	1.52e-06	5.04e-05	240189601	240190600	-1.36	5.23e-06	0.000130443	HDAC4	NM_006037	-	239969863	240322643	Genebody	132342	K27ac	WA314 vs mock
chr3	115501801	115503600	1800	15.86	14.84	35	50.85	15.35	42.92	NA	NA	Down	-1.48	7.3e-07	2.79e-05	115501901	115502900	-2.51	1.12e-06	3.52e-05						OtherIntergenic	NA	K27ac	WA314 vs mock
chr4	39715501	39716900	1400	14.48	22.53	35	50.85	18.51	42.92	NA	NA	Down	-1.21	0.00113424	0.0182481	39715601	39716600	-1.48	1.47e-06	4.43e-05	UBE2K	NM_001111113	+	39699663	39784410	Genebody	16537.5	K27ac	WA314 vs mock
chr22	42226301	42227400	1100	20.69	21.98	40	45.76	21.33	42.88	NA	NA	Down	-1.01	5.74e-05	0.00108473	42226301	42227300	-1.22	8.41e-05	0.00138094	SREBF2	NM_004599	+	42229105	42302375	Promoter3k	-2254.5	K27ac	WA314 vs mock
chr9	139124101	139125600	1500	13.1	18.13	40	45.76	15.62	42.88	NA	NA	Down	-1.46	4.4e-07	1.9e-05	139124601	139125600	-2.5	3.31e-08	2.68e-06	QSOX2	NM_181701	-	139098181	139137687	Genebody	12836.5	K27ac	WA314 vs mock
chr12	110983301	110984400	1100	17.24	20.88	40	45.76	19.06	42.88	NA	NA	Down	-1.17	5.14e-06	0.000141683	110983401	110984400	-1.21	1.25e-05	0.000275057	PPTC7	NM_139283	-	110972236	111021064	Genebody	37213.5	K27ac	WA314 vs mock
chr1	108617701	108619200	1500	11.72	19.23	45	40.68	15.48	42.84	NA	NA	Down	-1.47	2.06e-06	6.53e-05	108617901	108618900	-1.71	3.58e-07	1.36e-05						OtherIntergenic	NA	K27ac	WA314 vs mock
chr19	38539701	38540900	1200	20	15.93	50	35.59	17.97	42.8	NA	NA	Down	-1.25	2.36e-06	7.32e-05	38539901	38540900	-1.33	2.6e-05	0.000511012	SIPA1L3	NM_015073	+	38397867	38699008	Genebody	142434	K27ac	WA314 vs mock
chr9	140309001	140310300	1300	21.38	16.48	50	35.59	18.93	42.8	NA	NA	Down	-1.18	6.93e-06	0.000182293	140309101	140310100	-1.19	3.7e-06	9.75e-05	EXD3	NM_017820	-	140201347	140317714	Genebody	8063.5	K27ac	WA314 vs mock
chr2	70757501	70759000	1500	18.62	19.23	33	52.54	18.93	42.77	NA	NA	Down	-1.18	3.84e-05	0.000781301	70758001	70759000	-1.47	1.81e-05	0.000377321	TGFA	NM_003236	-	70674411	70781147	Genebody	22896.5	K27ac	WA314 vs mock
chr2	36781101	36782200	1100	22.76	19.78	55	30.51	21.27	42.75	NA	NA	Down	-1.01	9.54e-05	0.00163104	36781201	36782200	-1.13	2.34e-05	0.000467554	FEZ2	NM_005102	-	36779403	36825332	Genebody	43681.5	K27ac	WA314 vs mock
chr19	16530001	16531800	1800	10.34	16.48	38	47.46	13.41	42.73	NA	NA	Down	-1.67	1e-07	7.22e-06	16530201	16531200	-1.82	2.51e-06	7e-05	EPS15L1	NM_021235	-	16472407	16582762	Genebody	51861.5	K27ac	WA314 vs mock
chr12	120755101	120756100	1000	17.93	24.18	43	42.37	21.05	42.69	NA	NA	Down	-1.02	8.03e-05	0.00142535	120755101	120756100	-1.02	8.03e-05	0.00133034						OtherIntergenic	NA	K27ac	WA314 vs mock
chr9	97430201	97431200	1000	20	22.53	48	37.29	21.26	42.64	NA	NA	Down	-1	4.49e-05	0.000889375	97430201	97431200	-1	4.49e-05	0.000815369						OtherIntergenic	NA	K27ac	WA314 vs mock
chr8	64058201	64059300	1100	18.62	19.78	53	32.2	19.2	42.6	NA	NA	Down	-1.15	2.06e-05	0.000462522	64058301	64059300	-1.16	2.61e-05	0.000512524						OtherIntergenic	NA	K27ac	WA314 vs mock
chr3	193709801	193710800	1000	20	19.78	36	49.15	19.89	42.58	NA	NA	Down	-1.1	8.06e-05	0.00142827	193709801	193710800	-1.1	8.06e-05	0.00133317	LOC647323	NR_033944	-	193675160	193721448	Genebody	11147.5	K27ac	WA314 vs mock
chr2	61095601	61096600	1000	23.45	18.13	41	44.07	20.79	42.53	NA	NA	Down	-1.03	3.33e-05	0.000692431	61095601	61096600	-1.03	3.33e-05	0.000631686	FLJ16341	NR_033980	-	61074894	61108449	Genebody	12348.5	K27ac	WA314 vs mock
chr7	28152201	28153700	1500	13.79	22.53	41	44.07	18.16	42.53	NA	NA	Down	-1.23	0.000165091	0.00273986	28152501	28153500	-1.51	3.43e-05	0.000647108	JAZF1	NM_175061	-	27870192	28220437	Genebody	67486.5	K27ac	WA314 vs mock
chr14	68831001	68832000	1000	23.45	16.48	41	44.07	19.97	42.53	NA	NA	Down	-1.09	2.9e-05	0.000614796	68831001	68832000	-1.09	2.9e-05	0.000559221	RAD51B	NM_133510	+	68286495	68944810	Genebody	545006	K27ac	WA314 vs mock
chr19	20277501	20279200	1700	19.31	19.23	46	38.98	19.27	42.49	NA	NA	Down	-1.14	2.16e-06	6.79e-05	20277801	20278800	-1.32	9.68e-07	3.12e-05	ZNF486	NM_052852	+	20278082	20308984	Promoter1k	268.5	K27ac	WA314 vs mock
chr9	38038301	38039400	1100	16.55	22.53	46	38.98	19.54	42.49	NA	NA	Down	-1.12	1.88e-05	0.000428355	38038301	38039300	-1.03	6.1e-05	0.00105006	SHB	NM_003028	-	37915894	38069210	Genebody	30359.5	K27ac	WA314 vs mock
chr7	158531601	158532700	1100	20	13.74	56	28.81	16.87	42.41	NA	NA	Down	-1.33	1.51e-06	5.03e-05	158531601	158532600	-1.31	1.71e-05	0.000358623	ESYT2	NM_020728	-	158523688	158622319	Genebody	90168.5	K27ac	WA314 vs mock
chr7	38224501	38226200	1700	14.48	19.23	39	45.76	16.86	42.38	NA	NA	Down	-1.33	2.74e-06	8.29e-05	38225001	38226000	-1.62	3.98e-07	1.48e-05	STARD3NL	NM_032016	+	38217807	38270272	Genebody	7543.5	K27ac	WA314 vs mock
chr1	52994501	52996200	1700	19.31	19.23	44	40.68	19.27	42.34	NA	NA	Down	-1.14	2.09e-06	6.61e-05	52995001	52996000	-1.19	1.3e-05	0.000283142	ZCCHC11	NM_001009881	-	52888947	53018762	Genebody	23411.5	K27ac	WA314 vs mock
chr2	65307401	65308800	1400	21.38	20.33	44	40.68	20.85	42.34	NA	NA	Down	-1.02	2.67e-05	0.000575757	65307801	65308800	-1.12	2.28e-05	0.000458915	CEP68	NM_015147	+	65283494	65314142	Genebody	24606.5	K27ac	WA314 vs mock
chr6	145193501	145195100	1600	14.48	16.48	27	57.63	15.48	42.31	NA	NA	Down	-1.45	7.99e-07	3e-05	145193801	145194800	-1.77	3.13e-07	1.22e-05						OtherIntergenic	NA	K27ac	WA314 vs mock
chrX	102231001	102232700	1700	12.41	16.48	49	35.59	14.45	42.3	NA	NA	Down	-1.55	9.34e-08	6.93e-06	102231201	102232200	-2	1e-08	1.02e-06						OtherIntergenic	NA	K27ac	WA314 vs mock
chr17	66269501	66270600	1100	24.14	18.13	42	42.37	21.13	42.19	NA	NA	Down	-1	2.88e-05	0.000612273	66269501	66270500	-1.06	1.18e-05	0.000261973	SLC16A6	NM_001174166	-	66263166	66287405	Genebody	17354.5	K27ac	WA314 vs mock
chr20	31987101	31988100	1000	22.07	19.78	42	42.37	20.92	42.19	NA	NA	Down	-1.01	2.88e-05	0.000611903	31987101	31988100	-1.01	2.88e-05	0.00055657	CDK5RAP1	NM_016408	-	31946644	31989337	Promoter3k	1736.5	K27ac	WA314 vs mock
chr4	39486301	39487300	1000	14.48	22.53	42	42.37	18.51	42.19	NA	NA	Down	-1.19	7.24e-05	0.00131016	39486301	39487300	-1.19	7.24e-05	0.00121687						OtherIntergenic	NA	K27ac	WA314 vs mock
chr20	19864601	19865700	1100	22.76	16.48	47	37.29	19.62	42.14	NA	NA	Down	-1.1	3.71e-06	0.000107368	19864601	19865600	-1.15	6.73e-05	0.00114316	RIN2	NM_001242581	+	19867164	19983103	Promoter3k	-2013.5	K27ac	WA314 vs mock
chr3	146186201	146187500	1300	22.07	17.03	47	37.29	19.55	42.14	NA	NA	Down	-1.11	3.47e-06	0.000101533	146186301	146187300	-1.39	4.56e-06	0.000116598	PLSCR2	NM_001199978	-	146151074	146187088	ProximalPromoter	237.5	K27ac	WA314 vs mock
chr5	59947201	59948800	1600	20	15.93	47	37.29	17.97	42.14	NA	NA	Down	-1.23	1.12e-06	3.94e-05	59947401	59948400	-1.53	9.41e-06	0.000216086	DEPDC1B	NM_001145208	-	59892738	59995993	Genebody	47992.5	K27ac	WA314 vs mock
chr13	113949901	113951100	1200	16.55	21.98	47	37.29	19.26	42.14	NA	NA	Down	-1.13	3.35e-06	9.84e-05	113950101	113951100	-1.15	5.31e-06	0.000132025	LAMP1	NM_005561	+	113951468	113977741	Promoter1k	-967.5	K27ac	WA314 vs mock
chr16	12589001	12590100	1100	22.76	19.23	52	32.2	20.99	42.1	NA	NA	Down	-1	9.13e-05	0.00157614	12589101	12590100	-1.03	7.61e-05	0.00126997	SNX29	NM_032167	+	12070601	12668146	Genebody	518950	K27ac	WA314 vs mock
chr4	85601601	85602900	1300	17.93	21.98	35	49.15	19.95	42.08	NA	NA	Down	-1.08	0.000181728	0.00300657	85601701	85602700	-1.38	2.51e-05	0.000497013	WDFY3	NM_014991	-	85590692	85887544	Genebody	285294	K27ac	WA314 vs mock
chr5	88716901	88718400	1500	17.24	18.13	40	44.07	17.69	42.03	NA	NA	Down	-1.25	1.7e-06	5.54e-05	88717401	88718400	-1.88	1.91e-05	0.00039422						Genedesert	NA	K27ac	WA314 vs mock
chr6	18343401	18344800	1400	12.41	18.13	40	44.07	15.27	42.03	NA	NA	Down	-1.46	5.34e-07	2.19e-05	18343601	18344600	-1.45	1.79e-05	0.000372845						OtherIntergenic	NA	K27ac	WA314 vs mock
chr9	131820701	131822200	1500	16.55	17.03	40	44.07	16.79	42.03	NA	NA	Down	-1.32	8.91e-07	3.27e-05	131821101	131822100	-1.65	1.44e-06	4.35e-05	FAM73B	NM_032809	+	131799252	131834351	Genebody	22198.5	K27ac	WA314 vs mock
chr16	81669101	81670700	1600	17.93	20.88	45	38.98	19.41	41.99	NA	NA	Down	-1.11	5.59e-06	0.000151822	81669601	81670600	-1.22	1.95e-05	0.00040138	CMIP	NM_030629	+	81528953	81745367	Genebody	140948	K27ac	WA314 vs mock
chr3	121781301	121782400	1100	22.76	18.68	45	38.98	20.72	41.99	NA	NA	Down	-1.02	1.75e-05	0.000404633	121781401	121782400	-1.04	2.73e-05	0.000532694	CD86	NM_001206924	+	121774208	121839988	Genebody	7642.5	K27ac	WA314 vs mock
chr1	186050001	186051200	1200	20	12.64	45	38.98	16.32	41.99	NA	NA	Down	-1.36	3.23e-06	9.55e-05	186050001	186051000	-1.45	5.86e-05	0.00101668	MIR548F1	NR_031642	-	186029866	186446655	Genebody	396054	K27ac	WA314 vs mock
chr12	104640301	104641300	1000	19.31	21.43	50	33.9	20.37	41.95	NA	NA	Down	-1.04	9.39e-05	0.00161041	104640301	104641300	-1.04	9.39e-05	0.00151456	TXNRD1	NM_001093771	+	104609558	104744062	Genebody	31242.5	K27ac	WA314 vs mock
chr6	11535001	11536800	1800	15.17	16.48	33	50.85	15.83	41.92	NA	NA	Down	-1.41	2.33e-06	7.22e-05	11535501	11536500	-1.81	4.57e-06	0.000116804	TMEM170B	NM_001100829	+	11538510	11583757	Promoter3k	-2609.5	K27ac	WA314 vs mock
chr22	23564301	23565300	1000	20	20.88	38	45.76	20.44	41.88	NA	NA	Down	-1.03	7.65e-05	0.0013702	23564301	23565300	-1.03	7.65e-05	0.00127559	BCR	NM_004327	+	23522551	23660224	Genebody	42249.5	K27ac	WA314 vs mock
chr1	162205401	162206800	1400	12.41	21.43	38	45.76	16.92	41.88	NA	NA	Down	-1.31	0.000272897	0.00447075	162205501	162206500	-1.54	4.01e-06	0.000104441	NOS1AP	NM_001164757	+	162039580	162339813	Genebody	166520	K27ac	WA314 vs mock
chr15	91537501	91539100	1600	22.76	18.13	43	40.68	20.45	41.84	NA	NA	Down	-1.03	4.13e-05	0.000830113	91537901	91538900	-1.42	7.63e-07	2.54e-05	PRC1	NM_003981	-	91509267	91537804	Promoter1k	-496.5	K27ac	WA314 vs mock
chr2	9613801	9614800	1000	23.45	17.03	48	35.59	20.24	41.8	NA	NA	Down	-1.05	5.82e-05	0.00109667	9613801	9614800	-1.05	5.82e-05	0.00101129	IAH1	NM_001039613	+	9614669	9628591	Promoter1k	-368.5	K27ac	WA314 vs mock
chr1	160316901	160317900	1000	22.76	18.13	48	35.59	20.45	41.8	NA	NA	Down	-1.03	5.4e-05	0.00103406	160316901	160317900	-1.03	5.4e-05	0.000951906	NCSTN	NM_015331	+	160313062	160328742	Genebody	4338.5	K27ac	WA314 vs mock
chr3	188274601	188276000	1400	16.55	18.13	31	52.54	17.34	41.77	NA	NA	Down	-1.27	1.3e-05	0.000312897	188274801	188275800	-1.71	4.74e-07	1.7e-05	LPP	NM_001167671	+	187943192	188608460	Genebody	332108	K27ac	WA314 vs mock
chr17	45852401	45853500	1100	16.55	19.78	36	47.46	18.17	41.73	NA	NA	Down	-1.2	3e-05	0.000633146	45852501	45853500	-1.27	3.3e-05	0.000627054						OtherIntergenic	NA	K27ac	WA314 vs mock
chr12	52429501	52431300	1800	14.48	15.38	36	47.46	14.93	41.73	NA	NA	Down	-1.48	7.57e-07	2.87e-05	52429601	52430600	-1.74	9.94e-07	3.18e-05	NR4A1	NM_001202233	+	52416615	52453291	Genebody	13785.5	K27ac	WA314 vs mock
chr18	32988101	32989500	1400	17.24	18.68	41	42.37	17.96	41.69	NA	NA	Down	-1.21	3.21e-06	9.48e-05	32988501	32989500	-1.94	1.69e-08	1.59e-06						OtherIntergenic	NA	K27ac	WA314 vs mock
chr3	171533201	171534300	1100	18.62	21.43	46	37.29	20.02	41.64	NA	NA	Down	-1.06	2.28e-05	0.000506149	171533301	171534300	-1.15	2.05e-05	0.00041786						OtherIntergenic	NA	K27ac	WA314 vs mock
chr9	117452401	117454000	1600	15.17	17.58	34	49.15	16.38	41.58	NA	NA	Down	-1.34	6.14e-06	0.000164283	117452701	117453700	-1.81	5.88e-06	0.000144022						OtherIntergenic	NA	K27ac	WA314 vs mock
chr3	104604401	104606300	1900	15.17	15.38	39	44.07	15.28	41.53	NA	NA	Down	-1.44	3.73e-07	1.69e-05	104605101	104606100	-1.48	4.61e-06	0.000117573						Genedesert	NA	K27ac	WA314 vs mock
chr8	97928901	97930200	1300	12.41	17.58	44	38.98	15	41.49	NA	NA	Down	-1.47	1.42e-07	8.83e-06	97929001	97930000	-1.73	2.02e-07	8.53e-06	PGCP	NM_016134	+	97657498	98155722	Genebody	272052	K27ac	WA314 vs mock
chr17	75271901	75273100	1200	22.07	19.23	49	33.9	20.65	41.45	NA	NA	Down	-1.01	0.0001006	0.00170352	75271901	75272900	-1.17	4.32e-05	0.000789076						OtherIntergenic	NA	K27ac	WA314 vs mock
chr3	15396801	15397800	1000	18.62	18.13	49	33.9	18.38	41.45	NA	NA	Down	-1.17	1.35e-05	0.00032197	15396801	15397800	-1.17	1.35e-05	0.000291969						OtherIntergenic	NA	K27ac	WA314 vs mock
chr6	37083301	37084300	1000	17.93	17.03	32	50.85	17.48	41.42	NA	NA	Down	-1.24	1.53e-05	0.000359235	37083301	37084300	-1.24	1.53e-05	0.000326139						OtherIntergenic	NA	K27ac	WA314 vs mock
chr8	2990601	2992300	1700	11.03	18.13	32	50.85	14.58	41.42	NA	NA	Down	-1.51	3.36e-05	0.000696694	2991101	2992100	-1.87	5.98e-07	2.08e-05	CSMD1	NM_033225	-	2792874	4852328	Genebody	1.86088e+06	K27ac	WA314 vs mock
chr1	92560201	92561200	1000	11.03	18.68	37	45.76	14.86	41.38	NA	NA	Down	-1.48	1.09e-05	0.00026822	92560201	92561200	-1.48	1.09e-05	0.000243872	BTBD8	NM_183242	+	92545861	92613401	Genebody	14839.5	K27ac	WA314 vs mock
chr5	66323901	66325200	1300	14.48	18.68	37	45.76	16.58	41.38	NA	NA	Down	-1.32	1.83e-06	5.89e-05	66324101	66325100	-1.54	9.33e-06	0.000214645	MAST4	NM_015183	+	66124603	66465423	Genebody	199948	K27ac	WA314 vs mock
chr6	127854401	127855400	1000	23.45	17.03	59	23.73	20.24	41.36	NA	NA	Down	-1.03	9.46e-05	0.00161902	127854401	127855400	-1.03	9.46e-05	0.00152342						OtherIntergenic	NA	K27ac	WA314 vs mock
chr3	186702001	186703100	1100	17.24	15.38	42	40.68	16.31	41.34	NA	NA	Down	-1.34	4.76e-07	2.01e-05	186702101	186703100	-1.29	1.69e-06	4.99e-05	ST6GAL1	NM_173216	+	186648314	186796341	Genebody	54236.5	K27ac	WA314 vs mock
chrX	31669901	31671400	1500	17.93	19.78	42	40.68	18.86	41.34	NA	NA	Down	-1.13	5.04e-06	0.000139241	31670001	31671000	-1.67	8.84e-06	0.000205022	BPIFB4	NM_182519	+	31669317	31699557	Promoter3k	1333.5	K27ac	WA314 vs mock
chr1	178030501	178031600	1100	15.17	22.53	42	40.68	18.85	41.34	NA	NA	Down	-1.13	6.79e-05	0.00124123	178030501	178031500	-1.18	6.22e-06	0.000151041						OtherIntergenic	NA	K27ac	WA314 vs mock
chr5	67333101	67334500	1400	18.62	14.84	35	47.46	16.73	41.23	NA	NA	Down	-1.3	5.69e-06	0.000154127	67333301	67334300	-1.51	1.43e-06	4.32e-05						Genedesert	NA	K27ac	WA314 vs mock
chr10	45554101	45555300	1200	22.07	17.58	40	42.37	19.83	41.19	NA	NA	Down	-1.05	1.22e-05	0.000296063	45554101	45555100	-1.13	3.19e-05	0.000608924						OtherIntergenic	NA	K27ac	WA314 vs mock
chr17	14202801	14204100	1300	20	18.13	45	37.29	19.07	41.14	NA	NA	Down	-1.11	4.89e-06	0.000135995	14203001	14204000	-1.09	2.44e-05	0.000485429	HS3ST3B1	NM_006041	+	14204505	14249492	Promoter3k	-1054.5	K27ac	WA314 vs mock
chr2	204546701	204547700	1000	13.79	21.43	45	37.29	17.61	41.14	NA	NA	Down	-1.22	6.54e-05	0.00120356	204546701	204547700	-1.22	6.54e-05	0.00111348						OtherIntergenic	NA	K27ac	WA314 vs mock
chr1	162279901	162281600	1700	15.17	18.68	45	37.29	16.93	41.14	NA	NA	Down	-1.28	1.4e-06	4.72e-05	162280201	162281200	-1.66	4.94e-07	1.76e-05	NOS1AP	NM_001164757	+	162039580	162339813	Genebody	241170	K27ac	WA314 vs mock
chr1	234348801	234349800	1000	16.55	21.98	50	32.2	19.26	41.1	NA	NA	Down	-1.09	6.96e-05	0.00126839	234348801	234349800	-1.09	6.96e-05	0.00117668	SLC35F3	NM_173508	+	234040678	234460262	Genebody	308622	K27ac	WA314 vs mock
chr3	42003301	42004300	1000	20.69	13.74	55	27.12	17.21	41.06	NA	NA	Down	-1.25	4.05e-05	0.00081639	42003301	42004300	-1.25	4.05e-05	0.000747005	ULK4	NM_017886	-	41288089	42003660	ProximalPromoter	-140.5	K27ac	WA314 vs mock
chr6	22111801	22113400	1600	12.41	15.93	38	44.07	14.17	41.03	NA	NA	Down	-1.53	3.2e-07	1.51e-05	22112301	22113300	-1.77	6.56e-08	3.74e-06	LINC00340	NR_015410	+	21666674	22194616	Genebody	445926	K27ac	WA314 vs mock
chr7	111798901	111800400	1500	20	17.03	38	44.07	18.52	41.03	NA	NA	Down	-1.15	3.82e-05	0.000778379	111799101	111800100	-1.33	6.61e-06	0.000158793	DOCK4	NM_014705	-	111366163	111846462	Genebody	46811.5	K27ac	WA314 vs mock
chr3	185406401	185407600	1200	17.93	20.33	43	38.98	19.13	40.99	NA	NA	Down	-1.1	1.21e-05	0.000293892	185406401	185407400	-1.13	1.46e-05	0.000312004	IGF2BP2	NM_006548	-	185361526	185542827	Genebody	135826	K27ac	WA314 vs mock
chr6	164529701	164531300	1600	17.24	18.13	43	38.98	17.69	40.99	NA	NA	Down	-1.21	1.57e-06	5.18e-05	164529801	164530800	-1.44	3.22e-06	8.64e-05						Genedesert	NA	K27ac	WA314 vs mock
chr7	77535301	77536900	1600	16.55	16.48	43	38.98	16.52	40.99	NA	NA	Down	-1.31	3.67e-07	1.67e-05	77535801	77536800	-1.53	1.84e-05	0.000381427	PHTF2	NM_001127359	+	77469446	77553500	Genebody	66654.5	K27ac	WA314 vs mock
chr10	32009801	32011000	1200	12.41	19.78	43	38.98	16.1	40.99	NA	NA	Down	-1.35	5.55e-06	0.000150756	32009901	32010900	-1.53	4.69e-06	0.00011912						OtherIntergenic	NA	K27ac	WA314 vs mock
chr18	46924201	46925200	1000	19.31	16.48	26	55.93	17.9	40.97	NA	NA	Down	-1.19	1.6e-05	0.000374118	46924201	46925200	-1.19	1.6e-05	0.000339429	DYM	NM_017653	-	46570171	46987079	Genebody	62378.5	K27ac	WA314 vs mock
chr3	45164301	45165500	1200	15.86	19.78	48	33.9	17.82	40.95	NA	NA	Down	-1.2	1.27e-05	0.000306071	45164401	45165400	-1.28	2.16e-05	0.00043729	CDCP1	NM_178181	-	45151730	45187914	Genebody	23013.5	K27ac	WA314 vs mock
chr1	15623801	15625100	1300	13.1	19.23	31	50.85	16.17	40.92	NA	NA	Down	-1.34	1.6e-05	0.000372648	15624001	15625000	-1.71	5.63e-06	0.000138805	FHAD1	NM_052929	+	15573767	15724622	Genebody	50683.5	K27ac	WA314 vs mock
chr9	92254101	92255600	1500	13.1	17.03	36	45.76	15.07	40.88	NA	NA	Down	-1.44	1.11e-06	3.91e-05	92254501	92255500	-1.62	1.21e-06	3.73e-05	UNQ6494	NR_024280	+	92254697	92334674	ProximalPromoter	153.5	K27ac	WA314 vs mock
chrX	109121301	109122900	1600	15.86	18.68	36	45.76	17.27	40.88	NA	NA	Down	-1.24	1.19e-05	0.000289475	109121501	109122500	-1.44	6.98e-06	0.000166787						OtherIntergenic	NA	K27ac	WA314 vs mock
chr11	93229801	93230900	1100	20	19.23	36	45.76	19.62	40.88	NA	NA	Down	-1.06	0.000136986	0.00228894	93229801	93230800	-1.13	3.44e-05	0.000648171	C11orf75	NM_020179	-	93211638	93276546	Genebody	46195.5	K27ac	WA314 vs mock
chr3	4440301	4441300	1000	20	18.68	41	40.68	19.34	40.84	NA	NA	Down	-1.08	1.18e-05	0.000287912	4440301	4441300	-1.08	1.18e-05	0.00026151	SUMF1	NM_182760	-	4402828	4508966	Genebody	68165.5	K27ac	WA314 vs mock
chr3	55019601	55020600	1000	19.31	20.88	41	40.68	20.09	40.84	NA	NA	Down	-1.02	9.74e-05	0.00165831	55019601	55020600	-1.02	9.74e-05	0.00156311	CACNA2D3	NM_018398	+	54156692	55108584	Genebody	863408	K27ac	WA314 vs mock
chrX	132742501	132744000	1500	15.86	17.58	41	40.68	16.72	40.84	NA	NA	Down	-1.29	7.26e-07	2.77e-05	132742901	132743900	-1.66	2.27e-07	9.38e-06						OtherIntergenic	NA	K27ac	WA314 vs mock
chr3	112473601	112474700	1100	19.31	15.93	46	35.59	17.62	40.8	NA	NA	Down	-1.21	4.12e-06	0.00011731	112473601	112474600	-1.29	2.34e-05	0.000468622						OtherIntergenic	NA	K27ac	WA314 vs mock
chr1	160471301	160472600	1300	17.93	18.13	34	47.46	18.03	40.73	NA	NA	Down	-1.18	5.39e-05	0.00103263	160471401	160472400	-1.43	1.61e-05	0.000340683	SLAMF6	NM_052931	-	160454819	160493052	Genebody	21101.5	K27ac	WA314 vs mock
chr2	43501201	43502200	1000	19.31	19.78	39	42.37	19.55	40.69	NA	NA	Down	-1.06	2.88e-05	0.00061216	43501201	43502200	-1.06	2.88e-05	0.000556834	THADA	NM_001083953	-	43457974	43823113	Genebody	321412	K27ac	WA314 vs mock
chr3	188437901	188439200	1300	13.79	18.68	39	42.37	16.24	40.69	NA	NA	Down	-1.33	8.05e-07	3.02e-05	188438101	188439100	-1.37	6.72e-06	0.000161138	LPP	NM_001167671	+	187943192	188608460	Genebody	495358	K27ac	WA314 vs mock
chr11	10939301	10940300	1000	19.31	14.29	54	27.12	16.8	40.56	NA	NA	Down	-1.27	2.76e-06	8.34e-05	10939301	10940300	-1.27	2.76e-06	7.56e-05						OtherIntergenic	NA	K27ac	WA314 vs mock
chr5	64272601	64273900	1300	20.69	14.29	54	27.12	17.49	40.56	NA	NA	Down	-1.21	1.91e-05	0.000433956	64272901	64273900	-1.31	6.97e-06	0.000166437	CWC27	NM_005869	+	64064754	64314590	Genebody	208496	K27ac	WA314 vs mock
chr17	56022301	56023500	1200	13.79	18.68	37	44.07	16.24	40.53	NA	NA	Down	-1.32	5.38e-06	0.000147171	56022301	56023300	-1.38	4.62e-05	0.000835716						OtherIntergenic	NA	K27ac	WA314 vs mock
chr22	30671501	30672600	1100	20.69	18.13	42	38.98	19.41	40.49	NA	NA	Down	-1.06	1.18e-05	0.000287339	30671501	30672500	-1.09	1.69e-05	0.000355405						OtherIntergenic	NA	K27ac	WA314 vs mock
chr20	1721501	1723100	1600	11.72	14.84	47	33.9	13.28	40.45	NA	NA	Down	-1.61	1.05e-07	7.43e-06	1722001	1723000	-1.61	1.2e-06	3.72e-05						OtherIntergenic	NA	K27ac	WA314 vs mock
chr18	11886201	11887900	1700	15.86	10.44	35	45.76	13.15	40.38	NA	NA	Down	-1.62	2.15e-07	1.15e-05	11886801	11887800	-2.82	8.53e-08	4.5e-06	MPPE1	NM_023075	-	11883471	11908796	Genebody	21745.5	K27ac	WA314 vs mock
chr3	71552701	71554000	1300	14.48	17.58	35	45.76	16.03	40.38	NA	NA	Down	-1.33	6.49e-06	0.000172298	71552701	71553700	-1.47	1.19e-05	0.000263166	FOXP1	NM_001012505	-	71247033	71633140	Genebody	79789.5	K27ac	WA314 vs mock
chr18	33195801	33197000	1200	15.86	22.53	40	40.68	19.19	40.34	NA	NA	Down	-1.07	6.49e-05	0.00119713	33195801	33196800	-1.25	1.3e-05	0.000283474						OtherIntergenic	NA	K27ac	WA314 vs mock
chr2	200725801	200727000	1200	17.24	21.43	40	40.68	19.33	40.34	NA	NA	Down	-1.06	2.87e-05	0.000611051	200725901	200726900	-1.15	2.29e-05	0.000459597						OtherIntergenic	NA	K27ac	WA314 vs mock
chr22	40906701	40907900	1200	15.86	15.38	23	57.63	15.62	40.31	NA	NA	Down	-1.37	2.31e-06	7.18e-05	40906801	40907800	-1.52	5.91e-06	0.000144711	MKL1	NM_020831	-	40806291	41032690	Genebody	125390	K27ac	WA314 vs mock
chr17	29914201	29915400	1200	13.79	20.88	50	30.51	17.34	40.25	NA	NA	Down	-1.22	0.000225986	0.00371906	29914401	29915400	-1.36	1.21e-05	0.000267259						OtherIntergenic	NA	K27ac	WA314 vs mock
chr13	28208401	28209400	1000	13.1	19.78	50	30.51	16.44	40.25	NA	NA	Down	-1.29	5.78e-05	0.00108966	28208401	28209400	-1.29	5.78e-05	0.00100477	POLR1D	NM_152705	+	28195915	28241559	Genebody	12985.5	K27ac	WA314 vs mock
chr17	47905501	47906500	1000	18.62	17.03	33	47.46	17.83	40.23	NA	NA	Down	-1.17	5.64e-05	0.00107016	47905501	47906500	-1.17	5.64e-05	0.000986442	KAT7	NM_007067	+	47865980	47906458	Genebody	40020.5	K27ac	WA314 vs mock
chr10	45747901	45748900	1000	16.55	21.98	38	42.37	19.26	40.19	NA	NA	Down	-1.06	6.52e-05	0.00120089	45747901	45748900	-1.06	6.52e-05	0.00111092						OtherIntergenic	NA	K27ac	WA314 vs mock
chr3	170071301	170072300	1000	15.86	21.43	43	37.29	18.65	40.14	NA	NA	Down	-1.11	1.15e-05	0.000281937	170071301	170072300	-1.11	1.15e-05	0.000256201						OtherIntergenic	NA	K27ac	WA314 vs mock
chr18	10379301	10380400	1100	22.76	15.38	48	32.2	19.07	40.1	NA	NA	Down	-1.07	0.000424435	0.00690133	10379301	10380300	-1.09	4.07e-05	0.000750107						OtherIntergenic	NA	K27ac	WA314 vs mock
chr6	82472301	82473300	1000	20.69	15.93	48	32.2	18.31	40.1	NA	NA	Down	-1.13	2.25e-05	0.00049975	82472301	82473300	-1.13	2.25e-05	0.000452982						OtherIntergenic	NA	K27ac	WA314 vs mock
chr2	26576101	26577100	1000	16.55	19.23	31	49.15	17.89	40.08	NA	NA	Down	-1.16	9.31e-05	0.00160045	26576101	26577100	-1.16	9.31e-05	0.00150421	EPT1	NM_033505	+	26568953	26618759	Genebody	7647.5	K27ac	WA314 vs mock
chr7	36155701	36156700	1000	20	17.58	36	44.07	18.79	40.03	NA	NA	Down	-1.09	6.55e-05	0.00120565	36155701	36156700	-1.09	6.55e-05	0.00111538						OtherIntergenic	NA	K27ac	WA314 vs mock
chr1	101581601	101583000	1400	13.1	17.03	29	50.85	15.07	39.92	NA	NA	Down	-1.41	4e-06	0.000114413	101581801	101582800	-1.67	2.1e-06	6.03e-05						OtherIntergenic	NA	K27ac	WA314 vs mock
chr3	156293401	156294400	1000	18.62	17.58	29	50.85	18.1	39.92	NA	NA	Down	-1.14	7.7e-05	0.0013765	156293401	156294400	-1.14	7.7e-05	0.00128199						OtherIntergenic	NA	K27ac	WA314 vs mock
chr2	70759201	70760400	1200	13.1	17.03	34	45.76	15.07	39.88	NA	NA	Down	-1.4	3.72e-06	0.000107675	70759301	70760300	-1.45	6.65e-06	0.000159688	TGFA	NM_003236	-	70674411	70781147	Genebody	21346.5	K27ac	WA314 vs mock
chr17	78269001	78270000	1000	20	17.03	39	40.68	18.52	39.84	NA	NA	Down	-1.11	6.54e-05	0.00120424	78269001	78270000	-1.11	6.54e-05	0.00111412	RNF213	NM_020954	+	78234659	78295262	Genebody	34841.5	K27ac	WA314 vs mock
chr7	156740501	156741600	1100	21.38	18.13	44	35.59	19.76	39.8	NA	NA	Down	-1.01	1.21e-05	0.000293126	156740601	156741600	-1.03	1.17e-05	0.000260162	NOM1	NM_138400	+	156742416	156765876	Promoter3k	-1365.5	K27ac	WA314 vs mock
chr19	19887501	19888500	1000	18.62	18.68	37	42.37	18.65	39.69	NA	NA	Down	-1.09	6.54e-05	0.00120424	19887501	19888500	-1.09	6.54e-05	0.00111412	LOC284440	NR_026956	-	19867180	19887222	Promoter1k	-778.5	K27ac	WA314 vs mock
chr2	219487001	219488200	1200	18.62	15.93	37	42.37	17.28	39.69	NA	NA	Down	-1.2	1.76e-05	0.000406771	219487101	219488100	-1.3	1.85e-05	0.000383954	PLCD4	NM_032726	+	219472487	219501909	Genebody	15113.5	K27ac	WA314 vs mock
chr19	41336501	41337600	1100	18.62	13.19	42	37.29	15.9	39.64	NA	NA	Down	-1.32	1.16e-06	4.03e-05	41336601	41337600	-1.42	2.32e-06	6.55e-05						OtherIntergenic	NA	K27ac	WA314 vs mock
chr10	111832301	111833900	1600	13.79	16.48	47	32.2	15.14	39.6	NA	NA	Down	-1.39	1.98e-06	6.31e-05	111832901	111833900	-1.49	5.65e-05	0.000987059	ADD3	NM_016824	+	111767710	111895323	Genebody	65390.5	K27ac	WA314 vs mock
chr4	75205201	75206200	1000	21.38	14.84	47	32.2	18.11	39.6	NA	NA	Down	-1.13	9.07e-05	0.00156782	75205201	75206200	-1.13	9.07e-05	0.00147121						OtherIntergenic	NA	K27ac	WA314 vs mock
chr22	43361601	43362800	1200	16.55	21.98	30	49.15	19.26	39.58	NA	NA	Down	-1.04	0.00050494	0.00818962	43361701	43362700	-1.36	3.11e-05	0.000595518	PACSIN2	NM_001184970	-	43265771	43411184	Genebody	48983.5	K27ac	WA314 vs mock
chr8	8235801	8237300	1500	14.48	17.03	35	44.07	15.76	39.53	NA	NA	Down	-1.33	4.83e-06	0.000134535	8236201	8237200	-1.54	1.64e-06	4.89e-05	SGK223	NM_001080826	-	8175257	8239257	Promoter3k	2706.5	K27ac	WA314 vs mock
chr8	41446801	41448000	1200	15.86	19.78	40	38.98	17.82	39.49	NA	NA	Down	-1.15	7.39e-06	0.000192745	41446901	41447900	-1.54	5.3e-07	1.87e-05	AGPAT6	NM_178819	+	41435706	41482520	Genebody	11694.5	K27ac	WA314 vs mock
chrX	135064501	135065500	1000	15.86	21.98	40	38.98	18.92	39.49	NA	NA	Down	-1.06	2.65e-05	0.000571635	135064501	135065500	-1.06	2.65e-05	0.000519567						OtherIntergenic	NA	K27ac	WA314 vs mock
chr5	146793801	146795200	1400	7.59	15.93	23	55.93	11.76	39.47	NA	NA	Down	-1.75	8.16e-05	0.0014424	146794201	146795200	-1.78	2.04e-06	5.88e-05	DPYSL3	NM_001387	-	146770370	146833260	Genebody	38759.5	K27ac	WA314 vs mock
chr5	96419201	96420500	1300	12.41	19.23	23	55.93	15.82	39.47	NA	NA	Down	-1.32	0.000100533	0.00170252	96419201	96420200	-1.74	4.81e-07	1.72e-05						OtherIntergenic	NA	K27ac	WA314 vs mock
chr20	4433801	4434900	1100	19.31	18.13	45	33.9	18.72	39.45	NA	NA	Down	-1.08	4.55e-05	0.000899838	4433801	4434800	-1.29	1.79e-05	0.000373483						OtherIntergenic	NA	K27ac	WA314 vs mock
chr2	219613801	219614800	1000	17.93	19.23	45	33.9	18.58	39.45	NA	NA	Down	-1.09	4.65e-05	0.000915194	219613801	219614800	-1.09	4.65e-05	0.000839219	TTLL4	NM_014640	+	219575567	219620138	Genebody	38733.5	K27ac	WA314 vs mock
chr19	48867501	48868500	1000	20.69	15.38	50	28.81	18.04	39.41	NA	NA	Down	-1.13	2.7e-05	0.00058144	48867501	48868500	-1.13	2.7e-05	0.000528179	SYNGR4	NM_012451	+	48867650	48879634	Promoter1k	350.5	K27ac	WA314 vs mock
chr1	151987301	151989000	1700	17.24	13.74	33	45.76	15.49	39.38	NA	NA	Down	-1.35	7.37e-06	0.000192309	151988001	151989000	-1.56	5.73e-05	0.000998842						OtherIntergenic	NA	K27ac	WA314 vs mock
chr9	117588001	117589500	1500	16.55	20.33	38	40.68	18.44	39.34	NA	NA	Down	-1.09	6.54e-05	0.00120318	117588401	117589400	-1.36	3.93e-05	0.000728218						OtherIntergenic	NA	K27ac	WA314 vs mock
chr5	1344001	1345300	1300	19.31	17.58	43	35.59	18.45	39.3	NA	NA	Down	-1.09	1.46e-05	0.000343857	1344101	1345100	-1.29	2.89e-06	7.86e-05	CLPTM1L	NM_030782	-	1317999	1345002	Promoter1k	351.5	K27ac	WA314 vs mock
chr6	14593601	14594600	1000	15.86	21.98	43	35.59	18.92	39.3	NA	NA	Down	-1.05	2.77e-05	0.000594196	14593601	14594600	-1.05	2.77e-05	0.000539702						Genedesert	NA	K27ac	WA314 vs mock
chr9	100891901	100893500	1600	15.17	15.93	43	35.59	15.55	39.3	NA	NA	Down	-1.34	1.48e-06	4.94e-05	100892201	100893200	-1.9	6.85e-07	2.32e-05	CORO2A	NM_003389	-	100883256	100935174	Genebody	42473.5	K27ac	WA314 vs mock
chr17	72982501	72983500	1000	22.07	16.48	36	42.37	19.28	39.19	NA	NA	Down	-1.02	9.17e-05	0.00158008	72982501	72983500	-1.02	9.17e-05	0.00148349	CDR2L	NM_014603	+	72983726	73001892	Promoter1k	-725.5	K27ac	WA314 vs mock
chr2	109270101	109271400	1300	17.93	17.58	36	42.37	17.76	39.19	NA	NA	Down	-1.14	2.01e-05	0.000453318	109270401	109271400	-1.36	3.35e-06	8.95e-05	LIMS1	NM_001193484	+	109237701	109303702	Genebody	33049.5	K27ac	WA314 vs mock
chr1	206330601	206332100	1500	12.41	12.64	36	42.37	12.53	39.19	NA	NA	Down	-1.65	2.26e-08	3.15e-06	206330701	206331700	-1.67	1.93e-06	5.6e-05	CTSE	NM_148964	+	206317458	206332104	Genebody	13892.5	K27ac	WA314 vs mock
chr7	131010601	131011700	1100	16.55	17.03	41	37.29	16.79	39.14	NA	NA	Down	-1.22	1.55e-06	5.12e-05	131010701	131011700	-1.18	8.97e-06	0.000207517	MKLN1	NM_001145354	+	130794854	131181398	Genebody	216296	K27ac	WA314 vs mock
chr1	192549701	192550700	1000	17.93	17.58	24	54.24	17.76	39.12	NA	NA	Down	-1.14	5.51e-05	0.0010491	192549701	192550700	-1.14	5.51e-05	0.000966647						OtherIntergenic	NA	K27ac	WA314 vs mock
chr6	170785901	170786900	1000	15.17	19.23	29	49.15	17.2	39.08	NA	NA	Down	-1.18	9.52e-05	0.00162756	170785901	170786900	-1.18	9.52e-05	0.00153176						OtherIntergenic	NA	K27ac	WA314 vs mock
chrX	40397701	40399100	1400	19.31	13.74	51	27.12	16.52	39.06	NA	NA	Down	-1.24	7.1e-06	0.000186103	40397701	40398700	-1.47	4.77e-06	0.000121018						OtherIntergenic	NA	K27ac	WA314 vs mock
chr22	30239101	30240600	1500	11.03	17.58	34	44.07	14.31	39.03	NA	NA	Down	-1.45	1.99e-05	0.000449017	30239101	30240100	-1.5	9.97e-06	0.000226836						OtherIntergenic	NA	K27ac	WA314 vs mock
chr5	145356101	145357100	1000	15.86	18.13	34	44.07	17	39.03	NA	NA	Down	-1.2	4.09e-05	0.000823282	145356101	145357100	-1.2	4.09e-05	0.000753453	SH3RF2	NM_152550	+	145316125	145442879	Genebody	40475.5	K27ac	WA314 vs mock
chr2	8345601	8346600	1000	16.55	20.88	39	38.98	18.72	38.99	NA	NA	Down	-1.06	5.6e-05	0.00106356	8345601	8346600	-1.06	5.6e-05	0.000980291	LINC00299	NR_034135	-	8147900	8468549	Genebody	122448	K27ac	WA314 vs mock
chr13	46862201	46863500	1300	18.62	17.58	39	38.98	18.1	38.99	NA	NA	Down	-1.11	1.69e-05	0.000392156	46862401	46863400	-1.34	6.55e-06	0.000157643						OtherIntergenic	NA	K27ac	WA314 vs mock
chr3	48807101	48808100	1000	20	17.58	44	33.9	18.79	38.95	NA	NA	Down	-1.05	5.24e-05	0.00101037	48807101	48808100	-1.05	5.24e-05	0.000928637	PRKAR2A	NM_004157	-	48788092	48885270	Genebody	77669.5	K27ac	WA314 vs mock
chrX	22073301	22074700	1400	17.24	18.68	44	33.9	17.96	38.95	NA	NA	Down	-1.12	2.51e-05	0.00054803	22073701	22074700	-1.15	1.19e-05	0.000264114						OtherIntergenic	NA	K27ac	WA314 vs mock
chr12	12607201	12608400	1200	15.86	17.03	44	33.9	16.45	38.95	NA	NA	Down	-1.24	5.54e-06	0.000150604	12607201	12608200	-1.25	7.81e-06	0.000184192	LOH12CR1	NM_058169	+	12510019	12619838	Genebody	97781.5	K27ac	WA314 vs mock
chr1	15614201	15615200	1000	20.69	15.38	37	40.68	18.04	38.84	NA	NA	Down	-1.11	2.01e-05	0.000453167	15614201	15615200	-1.11	2.01e-05	0.000410793	FHAD1	NM_052929	+	15573767	15724622	Genebody	40933.5	K27ac	WA314 vs mock
chr19	52267401	52268400	1000	21.38	15.93	42	35.59	18.66	38.8	NA	NA	Down	-1.06	2.95e-05	0.000625338	52267401	52268400	-1.06	2.95e-05	0.000569253	FPR2	NM_001462	+	52266641	52273779	Promoter3k	1259.5	K27ac	WA314 vs mock
chr21	46570901	46571900	1000	22.07	15.38	42	35.59	18.73	38.8	NA	NA	Down	-1.05	8.58e-05	0.00150069	46570901	46571900	-1.05	8.58e-05	0.00140434	ADARB1	NM_001112	+	46494492	46646478	Genebody	76908.5	K27ac	WA314 vs mock
chr1	212966801	212967800	1000	18.62	12.64	42	35.59	15.63	38.8	NA	NA	Down	-1.31	5.2e-07	2.14e-05	212966801	212967800	-1.31	5.2e-07	1.84e-05	TATDN3	NM_001146170	+	212965169	212990167	Promoter3k	2131.5	K27ac	WA314 vs mock
chr6	110743201	110744600	1400	18.62	14.84	25	52.54	16.73	38.77	NA	NA	Down	-1.21	1.97e-05	0.000445922	110743301	110744300	-1.45	5.88e-06	0.00014395						OtherIntergenic	NA	K27ac	WA314 vs mock
chr6	26102801	26103900	1100	15.86	18.68	47	30.51	17.27	38.75	NA	NA	Down	-1.17	4.51e-05	0.000892059	26102901	26103900	-1.11	9.35e-05	0.00151056	HIST1H4C	NM_003542	+	26104175	26104565	Promoter1k	-824.5	K27ac	WA314 vs mock
chr1	161359801	161360800	1000	15.17	20.33	35	42.37	17.75	38.69	NA	NA	Down	-1.12	3.95e-05	0.00079853	161359801	161360800	-1.12	3.95e-05	0.000729896						OtherIntergenic	NA	K27ac	WA314 vs mock
chr9	74361501	74362600	1100	15.17	17.58	35	42.37	16.38	38.69	NA	NA	Down	-1.24	2.49e-05	0.000544711	74361501	74362500	-1.34	5.09e-05	0.000906473	TMEM2	NM_013390	-	74298281	74383800	Genebody	21749.5	K27ac	WA314 vs mock
chr12	55434901	55436000	1100	17.24	18.13	35	42.37	17.69	38.69	NA	NA	Down	-1.13	4.26e-05	0.000852106	55434901	55435900	-1.23	3.53e-05	0.000664017						OtherIntergenic	NA	K27ac	WA314 vs mock
chr5	31781901	31782900	1000	20.69	16.48	40	37.29	18.59	38.64	NA	NA	Down	-1.06	9.09e-05	0.00157039	31781901	31782900	-1.06	9.09e-05	0.00147385						OtherIntergenic	NA	K27ac	WA314 vs mock
chr19	10707601	10709000	1400	10.34	16.48	23	54.24	13.41	38.62	NA	NA	Down	-1.53	4.62e-06	0.000129481	10707801	10708800	-1.94	1.47e-07	6.67e-06						OtherIntergenic	NA	K27ac	WA314 vs mock
chr4	120973001	120974000	1000	15.86	15.93	45	32.2	15.9	38.6	NA	NA	Down	-1.28	5.95e-06	0.000159994	120973001	120974000	-1.28	5.95e-06	0.000145472						OtherIntergenic	NA	K27ac	WA314 vs mock
chr13	101181801	101182900	1100	18.62	13.74	45	32.2	16.18	38.6	NA	NA	Down	-1.25	5.58e-06	0.000151532	101181901	101182900	-1.21	1.72e-05	0.000360804	PCCA	NM_001127692	+	100741268	101182691	Genebody	441082	K27ac	WA314 vs mock
chr4	129809701	129811100	1400	13.1	18.68	28	49.15	15.89	38.58	NA	NA	Down	-1.28	4.01e-05	0.000810051	129809801	129810800	-1.43	2.95e-05	0.000568379	SCLT1	NM_144643	-	129805151	130014764	Genebody	204364	K27ac	WA314 vs mock
chr1	184583301	184584300	1000	17.24	17.58	28	49.15	17.41	38.58	NA	NA	Down	-1.15	9.52e-05	0.00162796	184583301	184584300	-1.15	9.52e-05	0.00153221	C1orf21	NM_030806	+	184356149	184598155	Genebody	227652	K27ac	WA314 vs mock
chr2	158039401	158040700	1300	14.48	21.43	38	38.98	17.96	38.49	NA	NA	Down	-1.1	0.000681887	0.0110136	158039701	158040700	-1.39	2.15e-05	0.000435368						OtherIntergenic	NA	K27ac	WA314 vs mock
chr9	100671001	100672600	1600	13.1	17.03	38	38.98	15.07	38.49	NA	NA	Down	-1.35	9.84e-07	3.54e-05	100671501	100672500	-1.94	7.03e-06	0.000167795	C9orf156	NM_016481	-	100666771	100684852	Genebody	13051.5	K27ac	WA314 vs mock
chr7	41748901	41750100	1200	15.86	19.23	43	33.9	17.55	38.45	NA	NA	Down	-1.13	2.13e-05	0.000477406	41749101	41750100	-1.22	4.76e-05	0.000857018	LOC285954	NR_027119	+	41733545	41752792	Genebody	15955.5	K27ac	WA314 vs mock
chr9	36121401	36122400	1000	17.93	18.13	43	33.9	18.03	38.45	NA	NA	Down	-1.09	1.76e-05	0.000405215	36121401	36122400	-1.09	1.76e-05	0.000367282	RECK	NM_021111	+	36036909	36124452	Genebody	84991.5	K27ac	WA314 vs mock
chr11	109971001	109972000	1000	11.72	17.03	31	45.76	14.38	38.38	NA	NA	Down	-1.42	7.85e-06	0.000202998	109971001	109972000	-1.42	7.85e-06	0.000184898	ZC3H12C	NM_033390	+	109964086	110042566	Genebody	7414.5	K27ac	WA314 vs mock
chr3	47073701	47075300	1600	10.34	15.38	31	45.76	12.86	38.38	NA	NA	Down	-1.58	1.1e-06	3.88e-05	47074301	47075300	-1.91	8.73e-06	0.000202799	SETD2	NM_014159	-	47057897	47205467	Genebody	130966	K27ac	WA314 vs mock
chr12	27127801	27129300	1500	11.72	17.58	36	40.68	14.65	38.34	NA	NA	Down	-1.39	4.05e-06	0.000115764	27128301	27129300	-1.47	9.88e-06	0.000225049	TM7SF3	NM_016551	-	27124505	27167339	Genebody	38788.5	K27ac	WA314 vs mock
chr14	71906001	71907000	1000	14.48	20.88	36	40.68	17.68	38.34	NA	NA	Down	-1.12	9.41e-05	0.00161321	71906001	71907000	-1.12	9.41e-05	0.00151747						OtherIntergenic	NA	K27ac	WA314 vs mock
chr1	52605801	52606800	1000	17.24	19.78	41	35.59	18.51	38.3	NA	NA	Down	-1.05	2.95e-05	0.000624561	52605801	52606800	-1.05	2.95e-05	0.000568542	ZFYVE9	NM_007323	+	52608045	52729719	Promoter3k	-1744.5	K27ac	WA314 vs mock
chr12	105086901	105087900	1000	20	15.38	41	35.59	17.69	38.3	NA	NA	Down	-1.11	1.25e-05	0.0003014	105086901	105087900	-1.11	1.25e-05	0.000273735	CHST11	NM_001173982	+	104850691	105155792	Genebody	236710	K27ac	WA314 vs mock
chr10	27952701	27954100	1400	10.34	17.58	24	52.54	13.96	38.27	NA	NA	Down	-1.45	0.00013437	0.00224665	27952901	27953900	-1.72	7.84e-07	2.61e-05						OtherIntergenic	NA	K27ac	WA314 vs mock
chr16	12155201	12156200	1000	18.62	14.29	29	47.46	16.45	38.23	NA	NA	Down	-1.22	4.14e-05	0.0008318	12155201	12156200	-1.22	4.14e-05	0.000761435	SNX29	NM_032167	+	12070601	12668146	Genebody	85099.5	K27ac	WA314 vs mock
chr20	2933801	2935100	1300	15.86	15.93	29	47.46	15.9	38.23	NA	NA	Down	-1.27	3.36e-05	0.000697301	2933901	2934900	-1.7	2.05e-06	5.9e-05	PTPRA	NM_080841	+	2903852	3019315	Genebody	30598.5	K27ac	WA314 vs mock
chr17	60685801	60686800	1000	14.48	17.58	34	42.37	16.03	38.19	NA	NA	Down	-1.25	9.25e-06	0.000233749	60685801	60686800	-1.25	9.25e-06	0.000213148	TLK2	NM_001112707	+	60556385	60692841	Genebody	129916	K27ac	WA314 vs mock
chr16	85732201	85733200	1000	18.62	19.23	39	37.29	18.93	38.14	NA	NA	Down	-1.01	5.68e-05	0.0010755	85732201	85733200	-1.01	5.68e-05	0.000991329						OtherIntergenic	NA	K27ac	WA314 vs mock
chr10	121591201	121592200	1000	17.93	19.78	39	37.29	18.86	38.14	NA	NA	Down	-1.02	5.68e-05	0.00107545	121591201	121592200	-1.02	5.68e-05	0.00099131	MCMBP	NM_024834	-	121588971	121632394	Genebody	40693.5	K27ac	WA314 vs mock
chr16	2609501	2610800	1300	20	14.84	44	32.2	17.42	38.1	NA	NA	Down	-1.13	3e-05	0.000634125	2609601	2610600	-1.2	2.94e-05	0.000566393	PDPK1	NM_002613	+	2587969	2653189	Genebody	22181.5	K27ac	WA314 vs mock
chr17	25866101	25867100	1000	17.93	14.84	44	32.2	16.38	38.1	NA	NA	Down	-1.22	1.06e-05	0.000262865	25866101	25867100	-1.22	1.06e-05	0.0002391	KSR1	NM_014238	+	25799035	25950718	Genebody	67565.5	K27ac	WA314 vs mock
chr7	6179101	6180200	1100	19.31	12.64	44	32.2	15.97	38.1	NA	NA	Down	-1.25	3.47e-05	0.00071703	6179101	6180100	-1.25	1.63e-05	0.000344285	USP42	NM_032172	+	6144549	6201195	Genebody	35101.5	K27ac	WA314 vs mock
chr2	192249301	192250700	1400	15.17	12.09	32	44.07	13.63	38.03	NA	NA	Down	-1.48	1.67e-06	5.46e-05	192249601	192250600	-1.67	6.75e-07	2.3e-05	MYO1B	NM_001161819	+	192110253	192290115	Genebody	139748	K27ac	WA314 vs mock
chr11	113004701	113006200	1500	8.28	17.58	32	44.07	12.93	38.03	NA	NA	Down	-1.56	0.00138144	0.0221976	113004901	113005900	-1.87	3.5e-06	9.29e-05	NCAM1	NM_001076682	+	112831968	113135919	Genebody	173482	K27ac	WA314 vs mock
chr2	62127601	62128900	1300	15.86	16.48	32	44.07	16.17	38.03	NA	NA	Down	-1.23	4.18e-05	0.000837863	62127901	62128900	-1.48	6.36e-05	0.00108926						OtherIntergenic	NA	K27ac	WA314 vs mock
chr7	28444901	28445900	1000	17.24	16.48	37	38.98	16.86	37.99	NA	NA	Down	-1.17	9.01e-06	0.000228345	28444901	28445900	-1.17	9.01e-06	0.000208215	CREB5	NM_182899	+	28338939	28865511	Genebody	106462	K27ac	WA314 vs mock
chr4	25932801	25933800	1000	16.55	18.13	20	55.93	17.34	37.97	NA	NA	Down	-1.13	7.71e-05	0.00137902	25932801	25933800	-1.13	7.71e-05	0.00128439						OtherIntergenic	NA	K27ac	WA314 vs mock
chr5	88695901	88697000	1100	17.24	11.54	42	33.9	14.39	37.95	NA	NA	Down	-1.4	2.88e-07	1.4e-05	88695901	88696900	-1.5	2e-07	8.43e-06						Genedesert	NA	K27ac	WA314 vs mock
chr13	92810001	92811000	1000	20.69	14.84	42	33.9	17.76	37.95	NA	NA	Down	-1.1	1.24e-05	0.000301019	92810001	92811000	-1.1	1.24e-05	0.000273377	GPC5	NM_004466	+	92050934	93519487	Genebody	759566	K27ac	WA314 vs mock
chr11	124905801	124907400	1600	13.1	15.93	47	28.81	14.52	37.91	NA	NA	Down	-1.38	3.39e-06	9.96e-05	124905801	124906800	-1.69	1.3e-05	0.000283251	CCDC15	NM_025004	+	124824016	124911385	Genebody	82584.5	K27ac	WA314 vs mock
chr15	50430001	50431600	1600	9.66	17.03	30	45.76	13.34	37.88	NA	NA	Down	-1.51	0.00025444	0.00417613	50430501	50431500	-2.08	1.51e-05	0.000322692						OtherIntergenic	NA	K27ac	WA314 vs mock
chr9	38020701	38021700	1000	13.79	18.13	30	45.76	15.96	37.88	NA	NA	Down	-1.25	5.33e-05	0.00102368	38020701	38021700	-1.25	5.33e-05	0.000941687	SHB	NM_003028	-	37915894	38069210	Genebody	48009.5	K27ac	WA314 vs mock
chr17	48895201	48896200	1000	15.17	18.68	35	40.68	16.93	37.84	NA	NA	Down	-1.16	7.78e-05	0.00138936	48895201	48896200	-1.16	7.78e-05	0.00129429						OtherIntergenic	NA	K27ac	WA314 vs mock
chr2	55726901	55728300	1400	16.55	17.03	35	40.68	16.79	37.84	NA	NA	Down	-1.17	3.72e-05	0.00076009	55726901	55727900	-1.19	6.42e-05	0.00109773						OtherIntergenic	NA	K27ac	WA314 vs mock
chr4	15428501	15430200	1700	17.24	15.93	35	40.68	16.59	37.84	NA	NA	Down	-1.19	3.55e-05	0.000731231	15429001	15430000	-1.5	2.21e-06	6.27e-05	C1QTNF7	NM_001135171	+	15376174	15447791	Genebody	53176.5	K27ac	WA314 vs mock
chr17	66702001	66703500	1500	13.79	13.74	40	35.59	13.76	37.8	NA	NA	Down	-1.46	4.09e-07	1.8e-05	66702301	66703300	-1.54	4.19e-06	0.00010848						OtherIntergenic	NA	K27ac	WA314 vs mock
chr2	225751701	225752800	1100	17.24	19.78	40	35.59	18.51	37.8	NA	NA	Down	-1.03	6.1e-05	0.00113762	225751701	225752700	-1.15	2.21e-05	0.0004455	DOCK10	NM_014689	-	225629806	225907330	Genebody	155080	K27ac	WA314 vs mock
chr6	14881701	14883100	1400	17.24	17.03	40	35.59	17.14	37.8	NA	NA	Down	-1.14	3.19e-05	0.000666807	14881701	14882700	-1.37	4.65e-06	0.000118381						Genedesert	NA	K27ac	WA314 vs mock
chr12	3814001	3815200	1200	13.79	16.48	40	35.59	15.14	37.8	NA	NA	Down	-1.32	9.23e-07	3.37e-05	3814101	3815100	-1.66	3.95e-06	0.000103153	EFCAB4B	NM_032680	-	3757108	3862366	Genebody	47765.5	K27ac	WA314 vs mock
chr1	159474001	159475200	1200	16.55	12.64	33	42.37	14.59	37.69	NA	NA	Down	-1.37	4.61e-06	0.000129107	159474001	159475000	-2	4.83e-07	1.73e-05						OtherIntergenic	NA	K27ac	WA314 vs mock
chr6	100039301	100040600	1300	11.03	13.74	38	37.29	12.39	37.64	NA	NA	Down	-1.6	1.19e-07	8.01e-06	100039401	100040400	-2.03	1.71e-08	1.6e-06						OtherIntergenic	NA	K27ac	WA314 vs mock
chr1	212777701	212779000	1300	13.1	14.29	38	37.29	13.69	37.64	NA	NA	Down	-1.46	3.46e-07	1.6e-05	212777901	212778900	-1.68	5.77e-07	2.02e-05	ATF3	NM_001030287	+	212738675	212794119	Genebody	39675.5	K27ac	WA314 vs mock
chr13	76079701	76080700	1000	18.62	17.58	38	37.29	18.1	37.64	NA	NA	Down	-1.06	3.94e-05	0.000797471	76079701	76080700	-1.06	3.94e-05	0.000728822						OtherIntergenic	NA	K27ac	WA314 vs mock
chr10	20282201	20283200	1000	16.55	19.23	43	32.2	17.89	37.6	NA	NA	Down	-1.07	7.83e-05	0.0013966	20282201	20283200	-1.07	7.83e-05	0.00130127	PLXDC2	NM_032812	+	20105371	20569115	Genebody	177330	K27ac	WA314 vs mock
chr2	12344901	12346000	1100	15.86	18.13	36	38.98	17	37.49	NA	NA	Down	-1.14	7.78e-05	0.00138887	12344901	12345900	-1.14	7.78e-05	0.00129382						OtherIntergenic	NA	K27ac	WA314 vs mock
chr11	121760701	121761700	1000	16.55	18.68	36	38.98	17.62	37.49	NA	NA	Down	-1.09	4.86e-05	0.000949034	121760701	121761700	-1.09	4.86e-05	0.000871443						OtherIntergenic	NA	K27ac	WA314 vs mock
chr3	101617101	101618200	1100	17.24	13.74	36	38.98	15.49	37.49	NA	NA	Down	-1.28	3.34e-06	9.81e-05	101617201	101618200	-1.27	9.57e-06	0.000219263						OtherIntergenic	NA	K27ac	WA314 vs mock
chr9	34637101	34638100	1000	15.17	18.13	36	38.98	16.65	37.49	NA	NA	Down	-1.17	2.18e-05	0.000486021	34637101	34638100	-1.17	2.18e-05	0.000440392	SIGMAR1	NM_005866	-	34634719	34637768	ProximalPromoter	167.5	K27ac	WA314 vs mock
chr15	76030901	76032600	1700	13.79	13.74	41	33.9	13.76	37.45	NA	NA	Down	-1.44	3.76e-07	1.7e-05	76031501	76032500	-2.15	1.72e-08	1.62e-06	DNM1P35	NR_024595	-	76020010	76085024	Genebody	53273.5	K27ac	WA314 vs mock
chr17	10120101	10121600	1500	18.62	15.38	41	33.9	17	37.45	NA	NA	Down	-1.14	3.65e-06	0.000105981	10120401	10121400	-1.36	6.6e-06	0.000158604						OtherIntergenic	NA	K27ac	WA314 vs mock
chr17	29603001	29604800	1800	6.9	12.64	29	45.76	9.77	37.38	NA	NA	Down	-1.94	1.99e-07	1.09e-05	29603401	29604400	-2.44	3.7e-08	2.85e-06	NF1	NM_001042492	+	29421944	29704695	Genebody	181956	K27ac	WA314 vs mock
chr6	152042501	152043700	1200	12.41	17.03	29	45.76	14.72	37.38	NA	NA	Down	-1.34	2.05e-05	0.000460742	152042601	152043600	-1.55	8.06e-06	0.000189229	ESR1	NM_001122742	+	152011630	152424408	Genebody	31470.5	K27ac	WA314 vs mock
chr8	103546601	103548000	1400	11.03	17.58	29	45.76	14.31	37.38	NA	NA	Down	-1.39	0.000142994	0.00238633	103546601	103547600	-1.44	2.82e-05	0.000547855						OtherIntergenic	NA	K27ac	WA314 vs mock
chr8	109155701	109156900	1200	8.97	16.48	29	45.76	12.72	37.38	NA	NA	Down	-1.55	0.000238158	0.0039142	109155901	109156900	-1.49	1.99e-05	0.000408263						OtherIntergenic	NA	K27ac	WA314 vs mock
chr7	141362801	141363800	1000	16.55	18.68	34	40.68	17.62	37.34	NA	NA	Down	-1.08	9.76e-05	0.00166124	141362801	141363800	-1.08	9.76e-05	0.00156596	KIAA1147	NM_001080392	-	141356527	141401953	Genebody	38652.5	K27ac	WA314 vs mock
chr1	3230301	3231800	1500	15.86	11.54	34	40.68	13.7	37.34	NA	NA	Down	-1.45	8.75e-07	3.23e-05	3230401	3231400	-1.63	1.9e-06	5.52e-05	PRDM16	NM_022114	+	2985741	3355185	Genebody	245310	K27ac	WA314 vs mock
chr13	46886801	46887800	1000	16.55	18.68	34	40.68	17.62	37.34	NA	NA	Down	-1.08	9.76e-05	0.00166124	46886801	46887800	-1.08	9.76e-05	0.00156596						OtherIntergenic	NA	K27ac	WA314 vs mock
chr10	120549501	120550500	1000	17.24	19.78	39	35.59	18.51	37.3	NA	NA	Down	-1.01	7.03e-05	0.00128001	120549501	120550500	-1.01	7.03e-05	0.00118756						OtherIntergenic	NA	K27ac	WA314 vs mock
chr1	185527701	185528800	1100	13.1	20.33	39	35.59	16.72	37.3	NA	NA	Down	-1.16	0.000413366	0.00672368	185527701	185528700	-1.2	2.78e-05	0.00054063						OtherIntergenic	NA	K27ac	WA314 vs mock
chr2	16766701	16768300	1600	14.48	11.54	27	47.46	13.01	37.23	NA	NA	Down	-1.52	1.1e-06	3.89e-05	16767301	16768300	-2.13	9.01e-06	0.000208202	FAM49A	NM_030797	-	16730729	16847134	Genebody	79633.5	K27ac	WA314 vs mock
chr2	74158201	74159800	1600	12.41	18.13	32	42.37	15.27	37.19	NA	NA	Down	-1.28	4.04e-05	0.000815139	74158301	74159300	-1.94	1.18e-05	0.000261138	DGUOK	NM_080916	+	74153952	74186088	Genebody	5048.5	K27ac	WA314 vs mock
chrX	42827001	42828000	1000	16.55	13.74	32	42.37	15.14	37.19	NA	NA	Down	-1.3	1.56e-05	0.000364528	42827001	42828000	-1.3	1.56e-05	0.000330819	C20orf111	NM_016470	-	42824580	42839546	Genebody	12045.5	K27ac	WA314 vs mock
chr19	4506901	4507900	1000	17.24	17.58	37	37.29	17.41	37.14	NA	NA	Down	-1.09	5.92e-05	0.00111095	4506901	4507900	-1.09	5.92e-05	0.00102486	PLIN4	NM_001080400	-	4502191	4517716	Genebody	10315.5	K27ac	WA314 vs mock
chr3	37963301	37964500	1200	17.93	17.58	37	37.29	17.76	37.14	NA	NA	Down	-1.06	4.86e-05	0.000948668	37963301	37964300	-1.42	1.94e-05	0.000400098	CTDSPL	NM_005808	+	37903668	38025960	Genebody	60232.5	K27ac	WA314 vs mock
chr5	55777501	55778500	1000	20	14.29	37	37.29	17.14	37.14	NA	NA	Down	-1.12	3.71e-05	0.000759175	55777501	55778500	-1.12	3.71e-05	0.000693359						OtherIntergenic	NA	K27ac	WA314 vs mock
chr2	192016501	192017500	1000	14.48	19.23	42	32.2	16.86	37.1	NA	NA	Down	-1.14	3.5e-05	0.000721523	192016501	192017500	-1.14	3.5e-05	0.000658534	STAT4	NM_001243835	-	191894301	192016322	Promoter1k	-678.5	K27ac	WA314 vs mock
chr1	160761401	160762700	1300	13.79	16.48	42	32.2	15.14	37.1	NA	NA	Down	-1.29	5.81e-06	0.000156685	160761601	160762600	-1.36	9.39e-06	0.000215736						OtherIntergenic	NA	K27ac	WA314 vs mock
chr1	201852001	201853000	1000	16.55	19.23	42	32.2	17.89	37.1	NA	NA	Down	-1.05	8.97e-05	0.00155576	201852001	201853000	-1.05	8.97e-05	0.00145893	IPO9	NM_018085	+	201798287	201853422	Genebody	54213.5	K27ac	WA314 vs mock
chr9	110711801	110712800	1000	16.55	9.34	52	22.03	12.95	37.02	NA	NA	Down	-1.52	1.9e-05	0.000432178	110711801	110712800	-1.52	1.9e-05	0.000391856						Genedesert	NA	K27ac	WA314 vs mock
chr17	44822601	44823600	1000	15.17	20.33	35	38.98	17.75	36.99	NA	NA	Down	-1.06	9.02e-05	0.00156043	44822601	44823600	-1.06	9.02e-05	0.00146386	NSF	NM_006178	+	44668034	44834828	Genebody	155066	K27ac	WA314 vs mock
chr19	34751001	34752100	1100	18.62	11.54	35	38.98	15.08	36.99	NA	NA	Down	-1.29	7.17e-05	0.00129942	34751101	34752100	-1.43	1.42e-05	0.000304678	KIAA0355	NM_014686	+	34745455	34846471	Genebody	6095.5	K27ac	WA314 vs mock
chr13	48000601	48001700	1100	17.24	16.48	35	38.98	16.86	36.99	NA	NA	Down	-1.13	4.67e-05	0.000918598	48000601	48001600	-1.15	5.79e-05	0.00100695						Genedesert	NA	K27ac	WA314 vs mock
chr3	120378701	120379700	1000	17.24	18.68	40	33.9	17.96	36.95	NA	NA	Down	-1.04	3.93e-05	0.000796677	120378701	120379700	-1.04	3.93e-05	0.000728188	HGD	NM_000187	-	120347014	120401418	Genebody	22217.5	K27ac	WA314 vs mock
chr9	111062001	111063000	1000	17.93	18.68	40	33.9	18.31	36.95	NA	NA	Down	-1.01	8.75e-05	0.00152429	111062001	111063000	-1.01	8.75e-05	0.00142735						Genedesert	NA	K27ac	WA314 vs mock
chr22	43161401	43162600	1200	10.34	13.74	28	45.76	12.04	36.88	NA	NA	Down	-1.61	1.18e-06	4.08e-05	43161601	43162600	-1.69	6.36e-07	2.19e-05						OtherIntergenic	NA	K27ac	WA314 vs mock
chr2	71653501	71654500	1000	16.55	14.84	28	45.76	15.69	36.88	NA	NA	Down	-1.23	5.02e-05	0.000975538	71653501	71654500	-1.23	5.02e-05	0.000896165	ZNF638	NM_014497	+	71558884	71662191	Genebody	95116.5	K27ac	WA314 vs mock
chr16	47376301	47377800	1500	14.48	14.84	33	40.68	14.66	36.84	NA	NA	Down	-1.33	6.26e-06	0.000167103	47376801	47377800	-1.88	1.62e-05	0.000342847	ITFG1	NM_030790	-	47189297	47495015	Genebody	117964	K27ac	WA314 vs mock
chr19	54830101	54831100	1000	13.1	18.13	33	40.68	15.62	36.84	NA	NA	Down	-1.24	2.83e-05	0.000604288	54830101	54831100	-1.24	2.83e-05	0.00054927						OtherIntergenic	NA	K27ac	WA314 vs mock
chr2	124448201	124449600	1400	15.86	11.54	33	40.68	13.7	36.84	NA	NA	Down	-1.43	1.46e-06	4.87e-05	124448401	124449400	-1.67	1.58e-05	0.000334254						Genedesert	NA	K27ac	WA314 vs mock
chr3	53018501	53019500	1000	13.79	18.68	33	40.68	16.24	36.84	NA	NA	Down	-1.18	8.81e-05	0.00153307	53018501	53019500	-1.18	8.81e-05	0.00143636	SFMBT1	NM_001005159	-	52937582	53079335	Genebody	60334.5	K27ac	WA314 vs mock
chr7	116609301	116610300	1000	11.72	18.13	33	40.68	14.93	36.84	NA	NA	Down	-1.3	4.7e-05	0.000923697	116609301	116610300	-1.3	4.7e-05	0.000847658	ST7	NM_021908	+	116593380	116863961	Genebody	16420.5	K27ac	WA314 vs mock
chr12	131531901	131533600	1700	7.59	10.44	33	40.68	9.01	36.84	NA	NA	Down	-2.03	4.2e-09	8.5e-07	131532201	131533200	-2.41	1.89e-08	1.74e-06	GPR133	NM_198827	+	131438451	131626008	Genebody	94299.5	K27ac	WA314 vs mock
chr19	10757801	10759300	1500	15.17	14.29	38	35.59	14.73	36.8	NA	NA	Down	-1.32	1.88e-06	6.05e-05	10757801	10758800	-1.98	8.09e-07	2.68e-05						OtherIntergenic	NA	K27ac	WA314 vs mock
chr4	466301	467600	1300	12.41	18.68	38	35.59	15.55	36.8	NA	NA	Down	-1.24	3.22e-05	0.000673052	466601	467600	-1.28	1.88e-05	0.000388722	ABCA11P	NR_002451	-	419223	467998	Promoter3k	1047.5	K27ac	WA314 vs mock
chr17	61339801	61340800	1000	14.48	17.58	26	47.46	16.03	36.73	NA	NA	Down	-1.2	9.98e-05	0.00169082	61339801	61340800	-1.2	9.98e-05	0.00159571	TANC2	NM_025185	+	61086897	61505067	Genebody	253404	K27ac	WA314 vs mock
chr21	27093601	27094800	1200	9.66	13.19	26	47.46	11.42	36.73	NA	NA	Down	-1.69	4.43e-07	1.9e-05	27093601	27094600	-1.89	4.76e-06	0.000120772						OtherIntergenic	NA	K27ac	WA314 vs mock
chr12	106658501	106659500	1000	15.17	14.84	26	47.46	15	36.73	NA	NA	Down	-1.29	3.06e-05	0.000644253	106658501	106659500	-1.29	3.06e-05	0.000586856						OtherIntergenic	NA	K27ac	WA314 vs mock
chr12	6774501	6775500	1000	11.72	15.93	26	47.46	13.83	36.73	NA	NA	Down	-1.41	1.05e-05	0.000259886	6774501	6775500	-1.41	1.05e-05	0.00023635	ZNF384	NM_133476	-	6775642	6798541	Genebody	23540.5	K27ac	WA314 vs mock
chr15	34014701	34016000	1300	8.97	12.64	31	42.37	10.8	36.69	NA	NA	Down	-1.76	2.7e-07	1.34e-05	34014801	34015800	-1.97	6.02e-07	2.09e-05	RYR3	NM_001243996	+	33603176	34158303	Genebody	412174	K27ac	WA314 vs mock
chr16	12157201	12158300	1100	18.62	13.19	31	42.37	15.9	36.69	NA	NA	Down	-1.21	5.95e-05	0.00111504	12157301	12158300	-1.25	4.92e-05	0.000880486	SNX29	NM_032167	+	12070601	12668146	Genebody	87149.5	K27ac	WA314 vs mock
chr16	66602501	66603600	1100	13.79	13.74	31	42.37	13.76	36.69	NA	NA	Down	-1.41	6.29e-06	0.000167689	66602601	66603600	-1.42	6.8e-06	0.000163036	CMTM1	NM_052999	+	66600349	66613038	Promoter3k	2701.5	K27ac	WA314 vs mock
chr22	38009201	38010200	1000	19.31	16.48	36	37.29	17.9	36.64	NA	NA	Down	-1.03	9.75e-05	0.00166055	38009201	38010200	-1.03	9.75e-05	0.00156531	GGA1	NM_001001561	+	38004480	38014127	Genebody	5220.5	K27ac	WA314 vs mock
chr11	122717901	122718900	1000	17.93	18.13	36	37.29	18.03	36.64	NA	NA	Down	-1.02	9.02e-05	0.00156043	122717901	122718900	-1.02	9.02e-05	0.00146381	CRTAM	NM_019604	+	122709254	122743347	Genebody	9146.5	K27ac	WA314 vs mock
chr10	129751701	129753500	1800	8.28	12.64	36	37.29	10.46	36.64	NA	NA	Down	-1.81	6.3e-09	1.16e-06	129752401	129753400	-2.65	5.54e-09	6.23e-07	PTPRE	NM_006504	+	129705324	129884164	Genebody	47276.5	K27ac	WA314 vs mock
chr10	64966001	64967200	1200	19.31	15.93	41	32.2	17.62	36.6	NA	NA	Down	-1.05	7.28e-05	0.00131694	64966001	64967000	-1.19	3.17e-05	0.000605091	JMJD1C	NM_004241	-	64926987	65028982	Genebody	62381.5	K27ac	WA314 vs mock
chr15	72653001	72654000	1000	20.69	15.93	41	32.2	18.31	36.6	NA	NA	Down	-1	5.38e-05	0.00103129	72653001	72654000	-1	5.38e-05	0.00094889	HEXA	NM_000520	-	72635777	72668520	Genebody	15019.5	K27ac	WA314 vs mock
chr2	54950001	54951000	1000	17.93	15.38	41	32.2	16.66	36.6	NA	NA	Down	-1.14	1.16e-05	0.000284561	54950001	54951000	-1.14	1.16e-05	0.000258655	EML6	NM_001039753	+	54952148	55199156	Promoter3k	-1647.5	K27ac	WA314 vs mock
chr1	120133401	120134400	1000	17.24	18.13	41	32.2	17.69	36.6	NA	NA	Down	-1.05	3.39e-05	0.000701945	120133401	120134400	-1.05	3.39e-05	0.00064035						OtherIntergenic	NA	K27ac	WA314 vs mock
chrY	3902501	3903600	1100	15.86	15.93	41	32.2	15.9	36.6	NA	NA	Down	-1.2	1.26e-05	0.000303325	3902601	3903600	-1.2	1.26e-05	0.000275435						Genedesert	NA	K27ac	WA314 vs mock
chr22	28792501	28794200	1700	6.9	13.74	24	49.15	10.32	36.58	NA	NA	Down	-1.83	8.83e-06	0.000224458	28792901	28793900	-2.29	2.87e-07	1.14e-05	TTC28	NM_001145418	-	28374001	29075853	Genebody	282502	K27ac	WA314 vs mock
chr14	51395901	51397100	1200	15.17	13.19	24	49.15	14.18	36.58	NA	NA	Down	-1.37	6.58e-06	0.000174361	51396001	51397000	-1.59	4.27e-06	0.000110169	PYGL	NM_002863	-	51371934	51411248	Genebody	14747.5	K27ac	WA314 vs mock
chr2	89507101	89508600	1500	15.17	10.44	46	27.12	12.81	36.56	NA	NA	Down	-1.51	4.76e-07	2.01e-05	89507201	89508200	-1.52	1.88e-06	5.48e-05						Genedesert	NA	K27ac	WA314 vs mock
chrX	19102901	19104100	1200	14.48	17.03	46	27.12	15.76	36.56	NA	NA	Down	-1.21	4.34e-05	0.000864579	19102901	19103900	-1.63	6.13e-06	0.000149011						OtherIntergenic	NA	K27ac	WA314 vs mock
chr12	132433401	132434400	1000	19.31	14.29	46	27.12	16.8	36.56	NA	NA	Down	-1.12	6.21e-05	0.00115544	132433401	132434400	-1.12	6.21e-05	0.00106719	EP400	NM_015409	+	132434464	132565011	Promoter1k	-563.5	K27ac	WA314 vs mock
chr18	33197201	33198200	1000	17.93	15.93	51	22.03	16.93	36.52	NA	NA	Down	-1.11	9.93e-05	0.00168572	33197201	33198200	-1.11	9.93e-05	0.00159045						OtherIntergenic	NA	K27ac	WA314 vs mock
chr9	107917301	107918400	1100	17.24	15.93	34	38.98	16.59	36.49	NA	NA	Down	-1.14	8.81e-05	0.00153307	107917401	107918400	-1.19	4.47e-05	0.000813598						OtherIntergenic	NA	K27ac	WA314 vs mock
chr2	98271101	98272100	1000	19.31	15.38	39	33.9	17.35	36.45	NA	NA	Down	-1.07	7.77e-05	0.00138778	98271101	98272100	-1.07	7.77e-05	0.00129279	ACTR1B	NM_005735	-	98272401	98280561	Genebody	8960.5	K27ac	WA314 vs mock
chr4	156388601	156389700	1100	15.86	14.84	39	33.9	15.35	36.45	NA	NA	Down	-1.25	2.37e-06	7.33e-05	156388701	156389700	-1.28	1.29e-05	0.000282322						OtherIntergenic	NA	K27ac	WA314 vs mock
chr12	69299901	69301300	1400	12.41	14.84	22	50.85	13.62	36.42	NA	NA	Down	-1.42	5.17e-06	0.000142227	69300201	69301200	-1.9	1.11e-05	0.000247784	CPM	NM_198320	-	69244955	69326979	Genebody	26378.5	K27ac	WA314 vs mock
chr4	129445301	129446700	1400	15.17	12.64	44	28.81	13.9	36.41	NA	NA	Down	-1.39	2.76e-06	8.33e-05	129445501	129446500	-1.85	4.35e-08	3.08e-06						OtherIntergenic	NA	K27ac	WA314 vs mock
chr19	14095601	14096700	1100	14.48	12.64	32	40.68	13.56	36.34	NA	NA	Down	-1.42	2.98e-06	8.9e-05	14095601	14096600	-1.42	4.8e-06	0.000121299	RFX1	NM_002918	-	14072341	14117134	Genebody	20983.5	K27ac	WA314 vs mock
chr3	57058301	57059300	1000	13.1	17.58	32	40.68	15.34	36.34	NA	NA	Down	-1.24	4.04e-05	0.000813781	57058301	57059300	-1.24	4.04e-05	0.00074444	ARHGEF3	NM_001128615	-	56761445	57113336	Genebody	54535.5	K27ac	WA314 vs mock
chr3	133956401	133957400	1000	15.86	19.78	37	35.59	17.82	36.3	NA	NA	Down	-1.03	9.02e-05	0.00155992	133956401	133957400	-1.03	9.02e-05	0.00146331	RYK	NM_002958	-	133875977	133969586	Genebody	12685.5	K27ac	WA314 vs mock
chr3	148880301	148881300	1000	15.86	19.78	37	35.59	17.82	36.3	NA	NA	Down	-1.03	9.02e-05	0.00155992	148880301	148881300	-1.03	9.02e-05	0.00146331	HPS3	NM_032383	+	148847370	148891305	Genebody	33430.5	K27ac	WA314 vs mock
chr11	6149601	6150600	1000	18.62	14.29	37	35.59	16.45	36.3	NA	NA	Down	-1.14	2.03e-05	0.000457166	6149601	6150600	-1.14	2.03e-05	0.000414622						OtherIntergenic	NA	K27ac	WA314 vs mock
chr19	52263801	52264800	1000	17.93	11.54	42	30.51	14.73	36.25	NA	NA	Down	-1.3	3.07e-05	0.000646855	52263801	52264800	-1.3	3.07e-05	0.00058918	FPR2	NM_001005738	+	52264452	52273779	ProximalPromoter	-151.5	K27ac	WA314 vs mock
chr3	16302801	16304000	1200	17.24	15.93	42	30.51	16.59	36.25	NA	NA	Down	-1.13	5.17e-05	0.000997964	16302801	16303800	-1.4	2.21e-06	6.29e-05	DPH3	NM_206831	-	16298567	16306496	Genebody	3095.5	K27ac	WA314 vs mock
chr1	109974901	109975900	1000	17.93	12.64	47	25.42	15.28	36.21	NA	NA	Down	-1.24	1.27e-05	0.000305001	109974901	109975900	-1.24	1.27e-05	0.000277006						OtherIntergenic	NA	K27ac	WA314 vs mock
chr11	72470501	72471500	1000	18.62	13.74	47	25.42	16.18	36.21	NA	NA	Down	-1.16	3.91e-05	0.000792627	72470501	72471500	-1.16	3.91e-05	0.000724457	STARD10	NM_006645	-	72465773	72504750	Genebody	33749.5	K27ac	WA314 vs mock
chr11	113574601	113575700	1100	18.62	11.54	35	37.29	15.08	36.14	NA	NA	Down	-1.26	0.00012686	0.00212612	113574601	113575600	-1.23	6.46e-05	0.00110275	TMPRSS5	NM_030770	-	113558267	113577068	Promoter3k	1917.5	K27ac	WA314 vs mock
chr13	46528501	46529800	1300	12.41	18.68	35	37.29	15.55	36.14	NA	NA	Down	-1.22	8.07e-05	0.00142995	46528801	46529800	-1.29	1.28e-05	0.000280204						OtherIntergenic	NA	K27ac	WA314 vs mock
chr20	36769301	36770300	1000	15.17	17.03	40	32.2	16.1	36.1	NA	NA	Down	-1.16	1.12e-05	0.000275683	36769301	36770300	-1.16	1.12e-05	0.00025064	TGM2	NM_198951	-	36766350	36793700	Genebody	23899.5	K27ac	WA314 vs mock
chr21	37556901	37557900	1000	13.79	18.13	40	32.2	15.96	36.1	NA	NA	Down	-1.18	1.12e-05	0.000275539	37556901	37557900	-1.18	1.12e-05	0.000250508	DOPEY2	NM_005128	+	37536838	37666572	Genebody	20562.5	K27ac	WA314 vs mock
chr2	216972701	216973700	1000	19.31	13.74	40	32.2	16.52	36.1	NA	NA	Down	-1.13	1.12e-05	0.000276133	216972701	216973700	-1.13	1.12e-05	0.000251133	XRCC5	NM_021141	+	216974019	217071016	Promoter1k	-818.5	K27ac	WA314 vs mock
chr7	75794901	75796200	1300	15.86	15.38	40	32.2	15.62	36.1	NA	NA	Down	-1.21	1.44e-05	0.000339428	75795101	75796100	-1.63	3.6e-06	9.52e-05						OtherIntergenic	NA	K27ac	WA314 vs mock
chr17	28717701	28719500	1800	11.72	12.64	23	49.15	12.18	36.08	NA	NA	Down	-1.57	1.06e-06	3.76e-05	28717801	28718800	-1.78	2.57e-05	0.000507318	CPD	NM_001199775	+	28707495	28796675	Genebody	11105.5	K27ac	WA314 vs mock
chr16	27342901	27343900	1000	17.93	14.29	45	27.12	16.11	36.06	NA	NA	Down	-1.16	3.82e-05	0.000778141	27342901	27343900	-1.16	3.82e-05	0.000710853	IL4R	NM_001008699	+	27325250	27366532	Genebody	18150.5	K27ac	WA314 vs mock
chr5	60627401	60628600	1200	15.17	13.74	45	27.12	14.45	36.06	NA	NA	Down	-1.32	9.86e-06	0.000246444	60627501	60628500	-1.35	1.37e-05	0.000295035	ZSWIM6	NM_020928	+	60628099	60841999	ProximalPromoter	-98.5	K27ac	WA314 vs mock
chr11	35078501	35079700	1200	13.79	18.13	38	33.9	15.96	35.95	NA	NA	Down	-1.17	2.44e-05	0.000534803	35078501	35079500	-1.44	6.65e-06	0.000159708						OtherIntergenic	NA	K27ac	WA314 vs mock
chr6	166968801	166969800	1000	15.86	17.03	38	33.9	16.45	35.95	NA	NA	Down	-1.13	2.21e-05	0.00049104	166968801	166969800	-1.13	2.21e-05	0.000445118	RPS6KA2	NM_021135	-	166822853	167040726	Genebody	71425.5	K27ac	WA314 vs mock
chr7	77091801	77093200	1400	10.34	17.03	38	33.9	13.69	35.95	NA	NA	Down	-1.39	1.28e-05	0.000308594	77091901	77092900	-1.79	1.96e-07	8.29e-06						OtherIntergenic	NA	K27ac	WA314 vs mock
chrX	111022701	111024000	1300	17.93	15.93	38	33.9	16.93	35.95	NA	NA	Down	-1.09	2.13e-05	0.000477341	111022801	111023800	-1.23	2.69e-05	0.000526832						OtherIntergenic	NA	K27ac	WA314 vs mock
chrX	13288601	13290100	1500	13.79	15.93	43	28.81	14.86	35.91	NA	NA	Down	-1.27	1.74e-05	0.000402586	13288801	13289800	-1.62	6.52e-07	2.23e-05						OtherIntergenic	NA	K27ac	WA314 vs mock
chr2	161365501	161367000	1500	11.03	15.38	26	45.76	13.21	35.88	NA	NA	Down	-1.44	8.73e-06	0.000222312	161365901	161366900	-1.81	1.76e-05	0.000367527						OtherIntergenic	NA	K27ac	WA314 vs mock
chr21	29608201	29609800	1600	14.48	12.09	31	40.68	13.29	35.84	NA	NA	Down	-1.43	5.16e-06	0.000141929	29608801	29609800	-2.43	9.64e-06	0.000220452						OtherIntergenic	NA	K27ac	WA314 vs mock
chr3	131974801	131976200	1400	14.48	15.38	31	40.68	14.93	35.84	NA	NA	Down	-1.26	3.76e-05	0.000766795	131975101	131976100	-1.59	4.51e-06	0.000115451						OtherIntergenic	NA	K27ac	WA314 vs mock
chr15	96600601	96601600	1000	19.31	13.19	36	35.59	16.25	35.8	NA	NA	Down	-1.14	6.89e-05	0.00125753	96600601	96601600	-1.14	6.89e-05	0.00116626						OtherIntergenic	NA	K27ac	WA314 vs mock
chr21	40051001	40052600	1600	17.93	13.19	36	35.59	15.56	35.8	NA	NA	Down	-1.2	8.66e-06	0.000220922	40051301	40052300	-1.52	2.87e-05	0.000555043						OtherIntergenic	NA	K27ac	WA314 vs mock
chr8	23620901	23622300	1400	13.79	17.03	36	35.59	15.41	35.8	NA	NA	Down	-1.22	3.74e-05	0.000764502	23621201	23622200	-1.47	9.46e-06	0.000217128						OtherIntergenic	NA	K27ac	WA314 vs mock
chr9	119208401	119209500	1100	11.03	17.03	24	47.46	14.03	35.73	NA	NA	Down	-1.35	8.27e-05	0.0014591	119208501	119209500	-1.55	7.77e-06	0.000183362	ASTN2	NM_198186	-	119187503	119449494	Genebody	240544	K27ac	WA314 vs mock
chr12	50304501	50305700	1200	13.1	15.93	29	42.37	14.52	35.69	NA	NA	Down	-1.3	6.08e-05	0.00113547	50304601	50305600	-1.51	2.79e-05	0.000541784	LOC283332	NR_026948	-	50302665	50305646	Promoter1k	545.5	K27ac	WA314 vs mock
chr16	27561101	27562600	1500	19.31	11.54	34	37.29	15.42	35.64	NA	NA	Down	-1.21	0.000580383	0.00939848	27561501	27562500	-1.42	2.32e-05	0.000465474	KIAA0556	NM_015202	+	27561467	27791692	Promoter1k	383.5	K27ac	WA314 vs mock
chr18	74107701	74109100	1400	14.48	10.99	34	37.29	12.74	35.64	NA	NA	Down	-1.48	7.74e-07	2.92e-05	74108101	74109100	-1.64	7.44e-06	0.000176207	ZNF516	NM_014643	-	74069636	74207146	Genebody	98745.5	K27ac	WA314 vs mock
chr18	13147901	13149300	1400	11.03	10.44	39	32.2	10.74	35.6	NA	NA	Down	-1.73	5.23e-09	1e-06	13147901	13148900	-1.76	2.79e-07	1.11e-05						OtherIntergenic	NA	K27ac	WA314 vs mock
chr15	38423801	38424800	1000	15.17	17.03	44	27.12	16.1	35.56	NA	NA	Down	-1.14	9.02e-05	0.00156001	38423801	38424800	-1.14	9.02e-05	0.0014634						OtherIntergenic	NA	K27ac	WA314 vs mock
chr11	121305501	121306700	1200	11.72	15.93	32	38.98	13.83	35.49	NA	NA	Down	-1.36	9.33e-06	0.000235457	121305601	121306600	-1.4	8.49e-05	0.00139261						OtherIntergenic	NA	K27ac	WA314 vs mock
chr3	149991001	149992600	1600	14.48	12.09	32	38.98	13.29	35.49	NA	NA	Down	-1.42	2.54e-06	7.77e-05	149991501	149992500	-1.49	1.84e-05	0.00038169						OtherIntergenic	NA	K27ac	WA314 vs mock
chr5	147344601	147346000	1400	11.03	18.68	32	38.98	14.86	35.49	NA	NA	Down	-1.26	0.000544545	0.00882488	147344801	147345800	-1.83	8.91e-07	2.91e-05						OtherIntergenic	NA	K27ac	WA314 vs mock
chr18	9869301	9870500	1200	16.55	17.03	37	33.9	16.79	35.45	NA	NA	Down	-1.08	5.05e-05	0.000980345	9869501	9870500	-1.22	4.76e-05	0.000857528						OtherIntergenic	NA	K27ac	WA314 vs mock
chr20	4112001	4113000	1000	17.93	15.38	37	33.9	16.66	35.45	NA	NA	Down	-1.09	8.8e-05	0.0015322	4112001	4113000	-1.09	8.8e-05	0.00143528						OtherIntergenic	NA	K27ac	WA314 vs mock
chr4	53721901	53722900	1000	17.93	12.64	37	33.9	15.28	35.45	NA	NA	Down	-1.21	1.2e-05	0.000291859	53721901	53722900	-1.21	1.2e-05	0.000265055						OtherIntergenic	NA	K27ac	WA314 vs mock
chr2	102133201	102134200	1000	17.24	13.74	30	40.68	15.49	35.34	NA	NA	Down	-1.19	8.25e-05	0.00145637	102133201	102134200	-1.19	8.25e-05	0.00136098						OtherIntergenic	NA	K27ac	WA314 vs mock
chr1	53588701	53589800	1100	15.17	10.99	35	35.59	13.08	35.3	NA	NA	Down	-1.43	9.37e-07	3.41e-05	53588701	53589700	-1.48	1.22e-06	3.78e-05	SLC1A7	NM_006671	-	53552854	53608289	Genebody	19038.5	K27ac	WA314 vs mock
chr20	5926901	5928300	1400	13.1	11.54	40	30.51	12.32	35.25	NA	NA	Down	-1.52	4.12e-07	1.81e-05	5926901	5927900	-2.02	2.08e-07	8.74e-06	TRMT6	NM_015939	-	5918485	5931173	Genebody	3572.5	K27ac	WA314 vs mock
chr15	70474801	70476400	1600	13.1	9.34	23	47.46	11.22	35.23	NA	NA	Down	-1.65	4.32e-07	1.87e-05	70474801	70475800	-1.93	1.58e-06	4.72e-05						OtherIntergenic	NA	K27ac	WA314 vs mock
chr4	128553401	128554500	1100	11.72	15.93	28	42.37	13.83	35.19	NA	NA	Down	-1.35	4.5e-05	0.000891267	128553501	128554500	-1.31	7.01e-05	0.00118408	INTU	NM_015693	+	128554086	128637934	ProximalPromoter	-135.5	K27ac	WA314 vs mock
chr4	48332101	48333100	1000	13.1	15.93	28	42.37	14.52	35.19	NA	NA	Down	-1.28	7.4e-05	0.00133211	48332101	48333100	-1.28	7.4e-05	0.00123844						OtherIntergenic	NA	K27ac	WA314 vs mock
chr18	67995301	67996300	1000	17.93	14.84	33	37.29	16.38	35.14	NA	NA	Down	-1.1	5.69e-05	0.00107641	67995301	67996300	-1.1	5.69e-05	0.000992267	SOCS6	NM_004232	+	67956136	67997434	Genebody	39664.5	K27ac	WA314 vs mock
chr7	37533901	37535100	1200	11.72	16.48	33	37.29	14.1	35.14	NA	NA	Down	-1.32	1.22e-05	0.000296725	37534001	37535000	-1.45	6.7e-06	0.000160835						OtherIntergenic	NA	K27ac	WA314 vs mock
chr8	132931501	132932500	1000	15.86	14.29	33	37.29	15.07	35.14	NA	NA	Down	-1.22	3.2e-05	0.000668545	132931501	132932500	-1.22	3.2e-05	0.000609501	EFR3A	NM_015137	+	132916355	133025886	Genebody	15645.5	K27ac	WA314 vs mock
chr14	21820801	21821800	1000	14.48	17.58	33	37.29	16.03	35.14	NA	NA	Down	-1.13	5.68e-05	0.00107572	21820801	21821800	-1.13	5.68e-05	0.000991624	SUPT16H	NM_007192	-	21819630	21852425	Genebody	31124.5	K27ac	WA314 vs mock
chr2	131553101	131554300	1200	14.48	11.54	43	27.12	13.01	35.06	NA	NA	Down	-1.43	2.34e-06	7.26e-05	131553101	131554100	-1.43	5.37e-06	0.000133432						OtherIntergenic	NA	K27ac	WA314 vs mock
chr1	150147601	150148900	1300	13.79	12.09	43	27.12	12.94	35.06	NA	NA	Down	-1.44	2.4e-06	7.42e-05	150147601	150148600	-2.12	2.09e-07	8.76e-06						OtherIntergenic	NA	K27ac	WA314 vs mock
chr8	62643201	62644200	1000	11.72	16.48	26	44.07	14.1	35.03	NA	NA	Down	-1.31	5.63e-05	0.00106919	62643201	62644200	-1.31	5.63e-05	0.000985682						OtherIntergenic	NA	K27ac	WA314 vs mock
chr15	69807701	69808800	1100	16.55	15.38	31	38.98	15.97	34.99	NA	NA	Down	-1.13	0.000115622	0.00194492	69807701	69808700	-1.22	6.41e-05	0.00109641						OtherIntergenic	NA	K27ac	WA314 vs mock
chr2	128770501	128771700	1200	11.72	17.03	31	38.98	14.38	34.99	NA	NA	Down	-1.28	4.48e-05	0.000888016	128770701	128771700	-1.55	2.06e-05	0.000419545	SAP130	NM_001145928	-	128698790	128784869	Genebody	13768.5	K27ac	WA314 vs mock
chr8	29907501	29908500	1000	13.79	14.84	31	38.98	14.31	34.99	NA	NA	Down	-1.29	1.68e-05	0.000390358	29907501	29908500	-1.29	1.68e-05	0.000354359						OtherIntergenic	NA	K27ac	WA314 vs mock
chr14	100514101	100515400	1300	8.97	14.84	31	38.98	11.9	34.99	NA	NA	Down	-1.56	4.15e-06	0.000118233	100514301	100515300	-1.9	3.97e-07	1.48e-05						OtherIntergenic	NA	K27ac	WA314 vs mock
chr6	109509001	109510100	1100	13.1	15.38	36	33.9	14.24	34.95	NA	NA	Down	-1.29	9.05e-06	0.000229154	109509001	109510000	-1.33	8.97e-06	0.000207555						OtherIntergenic	NA	K27ac	WA314 vs mock
chr19	47792601	47794100	1500	13.79	16.48	24	45.76	15.14	34.88	NA	NA	Down	-1.2	0.000132075	0.00220985	47793101	47794100	-1.91	1.36e-05	0.000293569						OtherIntergenic	NA	K27ac	WA314 vs mock
chr2	61097701	61098700	1000	11.72	16.48	24	45.76	14.1	34.88	NA	NA	Down	-1.31	4.55e-05	0.000898598	61097701	61098700	-1.31	4.55e-05	0.000823728	FLJ16341	NR_033980	-	61074894	61108449	Genebody	10248.5	K27ac	WA314 vs mock
chr1	161993101	161994100	1000	18.62	13.74	34	35.59	16.18	34.8	NA	NA	Down	-1.1	7.05e-05	0.00128082	161993101	161994100	-1.1	7.05e-05	0.00118858	OLFML2B	NM_015441	-	161952981	161993644	ProximalPromoter	43.5	K27ac	WA314 vs mock
chr10	50564801	50566200	1400	10.34	16.48	34	35.59	13.41	34.8	NA	NA	Down	-1.38	3.37e-05	0.000699837	50565001	50566000	-1.45	1.98e-05	0.0004068						OtherIntergenic	NA	K27ac	WA314 vs mock
chr10	100220801	100221900	1100	8.28	12.64	27	42.37	10.46	34.69	NA	NA	Down	-1.73	7.93e-07	2.98e-05	100220801	100221800	-1.79	8.23e-07	2.71e-05	HPSE2	NM_021828	-	100216833	100995632	Genebody	774282	K27ac	WA314 vs mock
chr6	88423701	88424700	1000	13.1	17.03	32	37.29	15.07	34.64	NA	NA	Down	-1.2	4.49e-05	0.000889479	88423701	88424700	-1.2	4.49e-05	0.000815435						OtherIntergenic	NA	K27ac	WA314 vs mock
chr15	59813901	59814900	1000	17.24	15.93	37	32.2	16.59	34.6	NA	NA	Down	-1.06	5.3e-05	0.00101809	59813901	59814900	-1.06	5.3e-05	0.000936283	FAM81A	NM_152450	+	59730371	59815751	Genebody	84029.5	K27ac	WA314 vs mock
chrX	24278001	24279000	1000	14.48	12.64	37	32.2	13.56	34.6	NA	NA	Down	-1.35	2.42e-06	7.47e-05	24278001	24279000	-1.35	2.42e-06	6.8e-05						OtherIntergenic	NA	K27ac	WA314 vs mock
chr1	30446901	30448000	1100	11.03	17.58	37	32.2	14.31	34.6	NA	NA	Down	-1.27	0.000108769	0.00183437	30447001	30448000	-1.24	7.25e-05	0.00121838						Genedesert	NA	K27ac	WA314 vs mock
chr6	143189401	143190700	1300	12.41	16.48	20	49.15	14.45	34.58	NA	NA	Down	-1.26	5.48e-05	0.00104561	143189501	143190500	-1.42	2.89e-05	0.000557969	HIVEP2	NM_006734	-	143072603	143266338	Genebody	76287.5	K27ac	WA314 vs mock
chr22	39227501	39228500	1000	16.55	13.19	25	44.07	14.87	34.53	NA	NA	Down	-1.22	9.73e-05	0.00165747	39227501	39228500	-1.22	9.73e-05	0.00156223	NPTXR	NM_014293	-	39214455	39240017	Genebody	12016.5	K27ac	WA314 vs mock
chr7	141360901	141361900	1000	13.1	15.93	30	38.98	14.52	34.49	NA	NA	Down	-1.25	6.63e-05	0.00121662	141360901	141361900	-1.25	6.63e-05	0.00112604	KIAA1147	NM_001080392	-	141356527	141401953	Genebody	40552.5	K27ac	WA314 vs mock
chr15	101741001	101742100	1100	13.1	15.93	35	33.9	14.52	34.45	NA	NA	Down	-1.25	1.3e-05	0.00031264	101741001	101742000	-1.3	2.7e-05	0.000527163	CHSY1	NM_014918	-	101715927	101792137	Genebody	50586.5	K27ac	WA314 vs mock
chr2	157211101	157212100	1000	14.48	17.58	35	33.9	16.03	34.45	NA	NA	Down	-1.1	5.68e-05	0.00107496	157211101	157212100	-1.1	5.68e-05	0.000990891						OtherIntergenic	NA	K27ac	WA314 vs mock
chr7	117412901	117413900	1000	15.17	16.48	35	33.9	15.83	34.45	NA	NA	Down	-1.12	7.04e-05	0.00128023	117412901	117413900	-1.12	7.04e-05	0.00118797	CTTNBP2	NM_033427	-	117350705	117513561	Genebody	100160	K27ac	WA314 vs mock
chr17	26659001	26660800	1800	9.66	9.34	28	40.68	9.5	34.34	NA	NA	Down	-1.85	2.13e-07	1.14e-05	26659001	26660000	-2.82	1.13e-06	3.52e-05	IFT20	NM_174887	-	26655352	26662495	Promoter3k	2594.5	K27ac	WA314 vs mock
chr7	129484701	129485700	1000	13.79	14.84	28	40.68	14.31	34.34	NA	NA	Down	-1.26	8.52e-05	0.00149261	129484701	129485700	-1.26	8.52e-05	0.00139597	UBE2H	NM_001202498	-	129470572	129592783	Genebody	107582	K27ac	WA314 vs mock
chr19	30333301	30334300	1000	13.79	16.48	33	35.59	15.14	34.3	NA	NA	Down	-1.18	4.49e-05	0.000889318	30333301	30334300	-1.18	4.49e-05	0.000815313						OtherIntergenic	NA	K27ac	WA314 vs mock
chr4	40206001	40207000	1000	14.48	15.93	33	35.59	15.21	34.3	NA	NA	Down	-1.17	4.49e-05	0.000889318	40206001	40207000	-1.17	4.49e-05	0.000815313	RHOH	NM_004310	+	40198526	40246281	Genebody	7974.5	K27ac	WA314 vs mock
chr14	21504301	21505600	1300	14.48	15.38	33	35.59	14.93	34.3	NA	NA	Down	-1.2	5.87e-05	0.00110315	21504401	21505400	-1.33	1.32e-05	0.000286264	RNASE13	NM_001012264	-	21500978	21502944	Promoter3k	-2006.5	K27ac	WA314 vs mock
chr16	10984001	10985000	1000	17.24	15.93	38	30.51	16.59	34.25	NA	NA	Down	-1.05	5.29e-05	0.00101795	10984001	10985000	-1.05	5.29e-05	0.000936058	CIITA	NM_000246	+	10971054	11018840	Genebody	13446.5	K27ac	WA314 vs mock
chr17	3546701	3547800	1100	15.17	13.74	38	30.51	14.45	34.25	NA	NA	Down	-1.24	9.02e-06	0.000228355	3546801	3547800	-1.2	2.88e-05	0.000556869	CTNS	NM_004937	+	3539761	3566397	Genebody	7489.5	K27ac	WA314 vs mock
chr5	89315901	89317300	1400	14.48	17.58	38	30.51	16.03	34.25	NA	NA	Down	-1.1	5.87e-05	0.00110345	89316001	89317000	-1.51	8.81e-06	0.00020444						OtherIntergenic	NA	K27ac	WA314 vs mock
chr1	169553701	169554700	1000	15.86	17.03	38	30.51	16.45	34.25	NA	NA	Down	-1.06	5.29e-05	0.00101786	169553701	169554700	-1.06	5.29e-05	0.000935991	F5	NM_000130	-	169481191	169555769	Promoter3k	1568.5	K27ac	WA314 vs mock
chr6	36631901	36632900	1000	10.34	15.93	21	47.46	13.14	34.23	NA	NA	Down	-1.38	3.25e-05	0.000677218	36631901	36632900	-1.38	3.25e-05	0.000617542						OtherIntergenic	NA	K27ac	WA314 vs mock
chr18	13593801	13594800	1000	15.86	12.09	31	37.29	13.97	34.14	NA	NA	Down	-1.29	1.27e-05	0.000306095	13593801	13594800	-1.29	1.27e-05	0.000278022	C18orf1	NM_181482	+	13218785	13652753	Genebody	375516	K27ac	WA314 vs mock
chr18	13363501	13364500	1000	18.62	13.19	36	32.2	15.9	34.1	NA	NA	Down	-1.1	9.42e-05	0.00161384	13363501	13364500	-1.1	9.42e-05	0.00151813	C18orf1	NM_181482	+	13218785	13652753	Genebody	145216	K27ac	WA314 vs mock
chr1	162393401	162394500	1100	13.79	14.84	36	32.2	14.31	34.1	NA	NA	Down	-1.25	1.72e-05	0.000397973	162393501	162394500	-1.36	1.92e-05	0.000395973						OtherIntergenic	NA	K27ac	WA314 vs mock
chr9	90426201	90427200	1000	11.72	14.84	29	38.98	13.28	33.99	NA	NA	Down	-1.36	3.27e-05	0.000681168	90426201	90427200	-1.36	3.27e-05	0.000621344						OtherIntergenic	NA	K27ac	WA314 vs mock
chr10	73922701	73923800	1100	15.17	17.03	34	33.9	16.1	33.95	NA	NA	Down	-1.08	0.000116306	0.00195565	73922701	73923700	-1.12	8.75e-05	0.00142727	ASCC1	NM_001198798	-	73855789	73975867	Genebody	52616.5	K27ac	WA314 vs mock
chr2	192463301	192464300	1000	13.1	16.48	39	28.81	14.79	33.91	NA	NA	Down	-1.2	4.38e-05	0.000871165	192463301	192464300	-1.2	4.38e-05	0.000798284						OtherIntergenic	NA	K27ac	WA314 vs mock
chr3	101756001	101757000	1000	17.93	12.64	39	28.81	15.28	33.91	NA	NA	Down	-1.15	3.99e-05	0.000806442	101756001	101757000	-1.15	3.99e-05	0.00073751						OtherIntergenic	NA	K27ac	WA314 vs mock
chr5	60151201	60152200	1000	11.03	14.84	27	40.68	12.93	33.84	NA	NA	Down	-1.39	3.8e-05	0.00077498	60151201	60152200	-1.39	3.8e-05	0.000707969						OtherIntergenic	NA	K27ac	WA314 vs mock
chr21	37297201	37298700	1500	11.03	12.09	32	35.59	11.56	33.8	NA	NA	Down	-1.55	9.15e-07	3.34e-05	37297601	37298600	-1.83	5.88e-06	0.000144012						OtherIntergenic	NA	K27ac	WA314 vs mock
chr2	3361501	3362500	1000	12.41	17.03	32	35.59	14.72	33.8	NA	NA	Down	-1.2	8.22e-05	0.00145185	3361501	3362500	-1.2	8.22e-05	0.00135643	TSSC1	NM_003310	-	3192740	3381653	Genebody	19652.5	K27ac	WA314 vs mock
chr1	174932201	174933200	1000	13.1	16.48	32	35.59	14.79	33.8	NA	NA	Down	-1.19	8.22e-05	0.00145192	174932201	174933200	-1.19	8.22e-05	0.00135649	RABGAP1L	NM_001243765	+	174769034	174964445	Genebody	163666	K27ac	WA314 vs mock
chr12	62917001	62918000	1000	12.41	17.03	32	35.59	14.72	33.8	NA	NA	Down	-1.2	8.22e-05	0.00145185	62917001	62918000	-1.2	8.22e-05	0.00135643	MON2	NM_015026	+	62860596	62991363	Genebody	56904.5	K27ac	WA314 vs mock
chr1	182106501	182107500	1000	16.55	15.93	37	30.51	16.24	33.75	NA	NA	Down	-1.06	5.67e-05	0.00107449	182106501	182107500	-1.06	5.67e-05	0.000990452						OtherIntergenic	NA	K27ac	WA314 vs mock
chr15	64541001	64542100	1100	15.86	12.09	35	32.2	13.97	33.6	NA	NA	Down	-1.27	1.29e-05	0.000310239	64541101	64542100	-1.23	3.67e-05	0.000686477	CSNK1G1	NM_022048	-	64457715	64648442	Genebody	106892	K27ac	WA314 vs mock
chr2	60668801	60669800	1000	13.79	14.84	35	32.2	14.31	33.6	NA	NA	Down	-1.23	2.46e-05	0.000538557	60668801	60669800	-1.23	2.46e-05	0.000489551						OtherIntergenic	NA	K27ac	WA314 vs mock
chr6	43393701	43395100	1400	13.79	9.34	35	32.2	11.57	33.6	NA	NA	Down	-1.54	3.71e-07	1.68e-05	43394001	43395000	-1.67	2.01e-06	5.82e-05	ABCC10	NM_001198934	+	43395291	43418163	Promoter1k	-890.5	K27ac	WA314 vs mock
chr14	100901501	100902900	1400	12.41	14.84	35	32.2	13.62	33.6	NA	NA	Down	-1.3	7.21e-06	0.000188786	100901801	100902800	-1.36	5.83e-05	0.00101267	WDR25	NM_024515	+	100842832	100996640	Genebody	59368.5	K27ac	WA314 vs mock
chr7	111593801	111594800	1000	9.66	13.19	23	44.07	11.42	33.53	NA	NA	Down	-1.55	3.87e-06	0.000111251	111593801	111594800	-1.55	3.87e-06	0.000101284	DOCK4	NM_014705	-	111366163	111846462	Genebody	252162	K27ac	WA314 vs mock
chr17	1465801	1466800	1000	12.41	17.58	33	33.9	15	33.45	NA	NA	Down	-1.16	9.07e-05	0.00156739	1465801	1466800	-1.16	9.07e-05	0.00147073	PITPNA	NM_006224	-	1421282	1466110	ProximalPromoter	-190.5	K27ac	WA314 vs mock
chr1	1216401	1218200	1800	5.52	7.69	33	33.9	6.6	33.45	NA	NA	Down	-2.34	1.22e-09	3.7e-07	1217101	1218100	-2.4	1.32e-09	1.91e-07	SCNN1D	NM_001130413	+	1215815	1227409	Promoter3k	1485.5	K27ac	WA314 vs mock
chr11	45539401	45540500	1100	8.28	15.38	38	28.81	11.83	33.41	NA	NA	Down	-1.5	7.7e-05	0.00137634	45539401	45540400	-1.84	1.44e-06	4.36e-05						OtherIntergenic	NA	K27ac	WA314 vs mock
chr1	218698701	218699800	1100	15.17	13.74	38	28.81	14.45	33.41	NA	NA	Down	-1.21	2.15e-05	0.000480397	218698701	218699700	-1.19	3.03e-05	0.00058232						OtherIntergenic	NA	K27ac	WA314 vs mock
chr3	40972101	40973100	1000	11.72	15.38	21	45.76	13.55	33.38	NA	NA	Down	-1.3	5.12e-05	0.000991099	40972101	40973100	-1.3	5.12e-05	0.000910724						OtherIntergenic	NA	K27ac	WA314 vs mock
chr11	57075201	57076300	1100	13.1	12.09	26	40.68	12.6	33.34	NA	NA	Down	-1.4	2.27e-05	0.000504104	57075301	57076300	-1.63	8.68e-06	0.000201925	TNKS1BP1	NM_033396	-	57067102	57092413	Genebody	16662.5	K27ac	WA314 vs mock
chr22	40894501	40895500	1000	13.1	15.38	31	35.59	14.24	33.3	NA	NA	Down	-1.23	6.51e-05	0.00119995	40894501	40895500	-1.23	6.51e-05	0.00111014	MKL1	NM_020831	-	40806291	41032690	Genebody	137690	K27ac	WA314 vs mock
chr2	71652201	71653200	1000	11.03	16.48	31	35.59	13.76	33.3	NA	NA	Down	-1.27	3.54e-05	0.000728768	71652201	71653200	-1.27	3.54e-05	0.000665348	ZNF638	NM_014497	+	71558884	71662191	Genebody	93816.5	K27ac	WA314 vs mock
chr3	133287201	133288200	1000	11.72	16.48	31	35.59	14.1	33.3	NA	NA	Down	-1.24	4.42e-05	0.000879341	133287201	133288200	-1.24	4.42e-05	0.00080598						OtherIntergenic	NA	K27ac	WA314 vs mock
chr7	72348301	72349600	1300	15.86	10.44	31	35.59	13.15	33.3	NA	NA	Down	-1.34	7.42e-06	0.00019331	72348501	72349500	-1.46	2.46e-06	6.89e-05	POM121	NM_172020	+	72349935	72418838	Promoter1k	-984.5	K27ac	WA314 vs mock
chr4	23958801	23960100	1300	14.48	13.19	36	30.51	13.83	33.25	NA	NA	Down	-1.27	7.2e-06	0.000188562	23958901	23959900	-1.46	2.06e-05	0.000418348						OtherIntergenic	NA	K27ac	WA314 vs mock
chr4	74898901	74900000	1100	13.79	16.48	36	30.51	15.14	33.25	NA	NA	Down	-1.14	3.52e-05	0.000724751	74898901	74899900	-1.22	5.51e-05	0.000966647						OtherIntergenic	NA	K27ac	WA314 vs mock
chr7	106716901	106717900	1000	16.55	13.74	36	30.51	15.14	33.25	NA	NA	Down	-1.13	5.86e-05	0.00110222	106716901	106717900	-1.13	5.86e-05	0.00101658	PRKAR2B	NM_002736	+	106685177	106802256	Genebody	32223.5	K27ac	WA314 vs mock
chr3	133518401	133520100	1700	7.59	4.95	24	42.37	6.27	33.19	NA	NA	Down	-2.41	1.68e-07	9.83e-06	133518401	133519400	-2.64	7.73e-09	8.21e-07	SRPRB	NM_021203	+	133502876	133540336	Genebody	16374.5	K27ac	WA314 vs mock
chr4	122177701	122178900	1200	10.34	12.64	24	42.37	11.49	33.19	NA	NA	Down	-1.53	5.3e-06	0.000145326	122177901	122178900	-1.52	4.13e-05	0.00075907						OtherIntergenic	NA	K27ac	WA314 vs mock
chr12	10315401	10316400	1000	13.1	15.38	46	20.34	14.24	33.17	NA	NA	Down	-1.22	7.97e-05	0.00141597	10315401	10316400	-1.22	7.97e-05	0.00132107	OLR1	NM_001172632	-	10310898	10324790	Genebody	8889.5	K27ac	WA314 vs mock
chr16	22622801	22624200	1400	12.41	14.29	34	32.2	13.35	33.1	NA	NA	Down	-1.31	6.87e-06	0.000180841	22622801	22623800	-1.46	3.05e-05	0.000584806						OtherIntergenic	NA	K27ac	WA314 vs mock
chr19	29704301	29705300	1000	13.1	17.03	34	32.2	15.07	33.1	NA	NA	Down	-1.14	7.58e-05	0.00135924	29704301	29705300	-1.14	7.58e-05	0.00126482	UQCRFS1	NM_006003	-	29698166	29704136	Promoter1k	-664.5	K27ac	WA314 vs mock
chrX	117832601	117833600	1000	11.72	15.93	34	32.2	13.83	33.1	NA	NA	Down	-1.26	2.44e-05	0.000534803	117832601	117833600	-1.26	2.44e-05	0.000485741						OtherIntergenic	NA	K27ac	WA314 vs mock
chr13	29097001	29098200	1200	11.72	17.03	34	32.2	14.38	33.1	NA	NA	Down	-1.2	3.42e-05	0.000708088	29097101	29098100	-1.57	2.2e-06	6.25e-05						OtherIntergenic	NA	K27ac	WA314 vs mock
chr13	50824401	50825400	1000	11.72	12.64	22	44.07	12.18	33.03	NA	NA	Down	-1.44	1.1e-05	0.000270187	50824401	50825400	-1.44	1.1e-05	0.000245726						OtherIntergenic	NA	K27ac	WA314 vs mock
chr1	32369501	32370500	1000	17.24	12.64	44	22.03	14.94	33.02	NA	NA	Down	-1.14	9.35e-05	0.00160645	32369501	32370500	-1.14	9.35e-05	0.00151024						OtherIntergenic	NA	K27ac	WA314 vs mock
chr2	100859801	100860800	1000	13.79	13.19	27	38.98	13.49	32.99	NA	NA	Down	-1.29	7.3e-05	0.00131895	100859801	100860800	-1.29	7.3e-05	0.00122551						OtherIntergenic	NA	K27ac	WA314 vs mock
chr7	134140201	134141700	1500	8.28	10.99	27	38.98	9.63	32.99	NA	NA	Down	-1.78	7.84e-07	2.95e-05	134140701	134141700	-2.13	4.48e-06	0.000114944	AKR1B1	NM_001628	-	134127106	134143888	Promoter3k	2937.5	K27ac	WA314 vs mock
chr3	30644101	30645200	1100	15.17	15.38	37	28.81	15.28	32.91	NA	NA	Down	-1.11	5.31e-05	0.00102126	30644101	30645100	-1.19	4.82e-05	0.000865657						OtherIntergenic	NA	K27ac	WA314 vs mock
chr10	126360801	126361800	1000	13.79	16.48	37	28.81	15.14	32.91	NA	NA	Down	-1.12	5.4e-05	0.00103429	126360801	126361800	-1.12	5.4e-05	0.000952164	FAM53B	NM_014661	-	126307862	126432930	Genebody	71629.5	K27ac	WA314 vs mock
chr7	76205201	76206500	1300	10.34	17.03	37	28.81	13.69	32.91	NA	NA	Down	-1.27	0.000145772	0.00243038	76205501	76206500	-1.54	2.05e-05	0.000417423	LOC100133091	NR_029411	+	76178657	76257299	Genebody	27193.5	K27ac	WA314 vs mock
chr16	50737101	50738200	1100	10.34	14.29	30	35.59	12.32	32.8	NA	NA	Down	-1.41	9.86e-06	0.000246467	50737101	50738100	-1.37	2.71e-05	0.000528403	NOD2	NM_022162	+	50731049	50766987	Genebody	6601.5	K27ac	WA314 vs mock
chr20	49042301	49043300	1000	15.17	13.19	30	35.59	14.18	32.8	NA	NA	Down	-1.21	6.33e-05	0.00117403	49042301	49043300	-1.21	6.33e-05	0.00108526						OtherIntergenic	NA	K27ac	WA314 vs mock
chr10	32008301	32009600	1300	12.41	14.84	30	35.59	13.62	32.8	NA	NA	Down	-1.27	4.9e-05	0.000955726	32008401	32009400	-1.79	3.16e-06	8.5e-05						OtherIntergenic	NA	K27ac	WA314 vs mock
chr5	147307201	147308200	1000	11.72	15.93	40	25.42	13.83	32.71	NA	NA	Down	-1.24	7.15e-05	0.00129579	147307201	147308200	-1.24	7.15e-05	0.00120294						OtherIntergenic	NA	K27ac	WA314 vs mock
chr3	197521701	197522900	1200	12.41	14.29	23	42.37	13.35	32.69	NA	NA	Down	-1.29	0.000109986	0.00185423	197521801	197522800	-1.56	4.52e-06	0.000115745	LRCH3	NM_032773	+	197518144	197598456	Genebody	4156.5	K27ac	WA314 vs mock
chr10	25366701	25367900	1200	7.59	14.29	23	42.37	10.94	32.69	NA	NA	Down	-1.58	0.000232512	0.00382334	25366701	25367700	-1.7	4.63e-05	0.000837297						OtherIntergenic	NA	K27ac	WA314 vs mock
chr2	152895301	152896600	1300	8.97	14.84	28	37.29	11.9	32.64	NA	NA	Down	-1.46	7.02e-05	0.00127816	152895601	152896600	-1.73	1.48e-05	0.000316101	CACNB4	NM_001005746	-	152689285	152955235	Genebody	59284.5	K27ac	WA314 vs mock
chr3	129627901	129629400	1500	10.34	10.99	28	37.29	10.67	32.64	NA	NA	Down	-1.61	2.54e-06	7.77e-05	129628301	129629300	-1.84	2.71e-05	0.000528179	LOC100507032	NR_037893	+	129612713	129627755	Genebody	15937.5	K27ac	WA314 vs mock
chr5	156638401	156639400	1000	15.86	12.64	33	32.2	14.25	32.6	NA	NA	Down	-1.19	2.58e-05	0.000558576	156638401	156639400	-1.19	2.58e-05	0.000508127	ITK	NM_005546	+	156607906	156682109	Genebody	30994.5	K27ac	WA314 vs mock
chr12	93361101	93362400	1300	8.28	15.38	33	32.2	11.83	32.6	NA	NA	Down	-1.46	8.85e-05	0.00153735	93361101	93362100	-2.17	9.34e-07	3.03e-05						OtherIntergenic	NA	K27ac	WA314 vs mock
chr22	40661801	40663100	1300	11.72	17.03	38	27.12	14.38	32.56	NA	NA	Down	-1.18	0.000101689	0.00172078	40661901	40662900	-1.32	2.79e-05	0.000542307	TNRC6B	NM_015088	+	40573928	40731812	Genebody	88522.5	K27ac	WA314 vs mock
chr4	152993601	152994600	1000	11.72	14.29	26	38.98	13	32.49	NA	NA	Down	-1.32	7.66e-05	0.00137089	152993601	152994600	-1.32	7.66e-05	0.00127636						OtherIntergenic	NA	K27ac	WA314 vs mock
chr16	25272301	25273300	1000	11.03	15.93	31	33.9	13.48	32.45	NA	NA	Down	-1.27	4.9e-05	0.000955039	25272301	25273300	-1.27	4.9e-05	0.000876959						OtherIntergenic	NA	K27ac	WA314 vs mock
chr9	134622701	134623900	1200	13.1	14.84	31	33.9	13.97	32.45	NA	NA	Down	-1.22	5.34e-05	0.00102586	134622901	134623900	-1.64	1.3e-05	0.000283978						OtherIntergenic	NA	K27ac	WA314 vs mock
chr10	76905001	76906100	1100	12.41	13.74	34	30.51	13.08	32.25	NA	NA	Down	-1.3	1.37e-05	0.000325366	76905101	76906100	-1.35	1.43e-05	0.000307743	SAMD8	NM_144660	+	76871392	76941881	Genebody	34158.5	K27ac	WA314 vs mock
chr4	23957401	23958400	1000	11.72	16.48	34	30.51	14.1	32.25	NA	NA	Down	-1.19	6.5e-05	0.00119848	23957401	23958400	-1.19	6.5e-05	0.00110871						OtherIntergenic	NA	K27ac	WA314 vs mock
chr14	75848701	75849900	1200	10.34	13.74	27	37.29	12.04	32.14	NA	NA	Down	-1.42	3.27e-05	0.000681229	75848701	75849700	-1.62	1.77e-05	0.000369992						OtherIntergenic	NA	K27ac	WA314 vs mock
chr21	30473801	30474900	1100	9.66	13.74	32	32.2	11.7	32.1	NA	NA	Down	-1.46	3.25e-06	9.59e-05	30473901	30474900	-1.54	3.2e-06	8.58e-05	C21orf7	NM_020152	+	30452872	30548202	Genebody	21478.5	K27ac	WA314 vs mock
chr10	65467701	65469200	1500	11.03	8.79	25	38.98	9.91	31.99	NA	NA	Down	-1.69	1.33e-06	4.5e-05	65468201	65469200	-2.25	2.63e-06	7.27e-05						Genedesert	NA	K27ac	WA314 vs mock
chr18	18634901	18635900	1000	11.03	13.74	25	38.98	12.39	31.99	NA	NA	Down	-1.37	5.25e-05	0.00101191	18634901	18635900	-1.37	5.25e-05	0.000930131	ROCK1	NM_005406	-	18529702	18691812	Genebody	56411.5	K27ac	WA314 vs mock
chr2	161321301	161323000	1700	6.9	12.09	25	38.98	9.49	31.99	NA	NA	Down	-1.75	2.14e-06	6.75e-05	161322001	161323000	-2.01	1.08e-05	0.000241844	RBMS1	NM_016836	-	161128661	161350318	Genebody	28167.5	K27ac	WA314 vs mock
chr2	71703901	71705000	1100	10.34	15.38	30	33.9	12.86	31.95	NA	NA	Down	-1.31	3.67e-05	0.000751885	71703901	71704900	-1.38	3.93e-05	0.000728173	DYSF	NM_001130984	+	71693831	71913893	Genebody	10619.5	K27ac	WA314 vs mock
chr12	96811401	96812800	1400	10.34	15.93	35	28.81	13.14	31.91	NA	NA	Down	-1.28	4.07e-05	0.000818833	96811501	96812500	-1.58	1.18e-05	0.00026093						OtherIntergenic	NA	K27ac	WA314 vs mock
chr14	93255701	93256700	1000	13.79	7.69	28	35.59	10.74	31.8	NA	NA	Down	-1.57	1.16e-05	0.000283729	93255701	93256700	-1.57	1.16e-05	0.000257882						OtherIntergenic	NA	K27ac	WA314 vs mock
chr9	73146401	73147800	1400	11.03	11.54	28	35.59	11.29	31.8	NA	NA	Down	-1.49	4.85e-06	0.000135028	73146701	73147700	-2.46	1.61e-07	7.22e-06						OtherIntergenic	NA	K27ac	WA314 vs mock
chr10	125996201	125997300	1100	16.55	10.44	33	30.51	13.5	31.75	NA	NA	Down	-1.23	0.000103212	0.00174524	125996201	125997200	-1.24	3.49e-05	0.000656716						OtherIntergenic	NA	K27ac	WA314 vs mock
chr19	53971201	53972200	1000	13.79	8.79	43	20.34	11.29	31.67	NA	NA	Down	-1.49	2e-06	6.36e-05	53971201	53972200	-1.49	2e-06	5.78e-05	ZNF813	NM_001004301	+	53970988	53997546	Promoter1k	712.5	K27ac	WA314 vs mock
chr3	188505201	188506600	1400	9.66	12.09	31	32.2	10.87	31.6	NA	NA	Down	-1.54	1.57e-06	5.2e-05	188505301	188506300	-2.02	9.85e-07	3.16e-05	LPP	NM_001167671	+	187943192	188608460	Genebody	562708	K27ac	WA314 vs mock
chrX	54209901	54210900	1000	16.55	10.99	31	32.2	13.77	31.6	NA	NA	Down	-1.2	6.87e-05	0.00125351	54209901	54210900	-1.2	6.87e-05	0.00116249						OtherIntergenic	NA	K27ac	WA314 vs mock
chr18	44448601	44449700	1100	8.28	12.64	24	38.98	10.46	31.49	NA	NA	Down	-1.59	7.04e-06	0.000184909	44448601	44449600	-1.54	2e-05	0.000410159	PIAS2	NM_173206	-	44395672	44497495	Genebody	48344.5	K27ac	WA314 vs mock
chr2	219180101	219181300	1200	10.34	14.84	24	38.98	12.59	31.49	NA	NA	Down	-1.32	0.000114945	0.00193399	219180201	219181200	-1.68	1.63e-05	0.000343633	PNKD	NM_015488	+	219135114	219211516	Genebody	45586.5	K27ac	WA314 vs mock
chr3	178897301	178898800	1500	7.59	10.44	24	38.98	9.01	31.49	NA	NA	Down	-1.8	7.21e-07	2.76e-05	178897401	178898400	-2.36	2.67e-07	1.07e-05	PIK3CA	NM_006218	+	178866310	178952497	Genebody	31740.5	K27ac	WA314 vs mock
chr18	74264701	74265700	1000	12.41	14.29	29	33.9	13.35	31.45	NA	NA	Down	-1.24	6.63e-05	0.00121771	74264701	74265700	-1.24	6.63e-05	0.00112706	LOC284276	NR_015417	+	74240611	74271784	Genebody	24589.5	K27ac	WA314 vs mock
chr2	60772101	60773100	1000	16.55	12.64	34	28.81	14.59	31.41	NA	NA	Down	-1.11	6.8e-05	0.00124256	60772101	60773100	-1.11	6.8e-05	0.00115154	BCL11A	NM_022893	-	60684328	60780633	Genebody	8032.5	K27ac	WA314 vs mock
chr8	109454101	109455100	1000	15.17	12.64	34	28.81	13.9	31.41	NA	NA	Down	-1.18	6.75e-05	0.00123651	109454101	109455100	-1.18	6.75e-05	0.00114507	TTC35	NM_014673	+	109455852	109499136	Promoter3k	-1251.5	K27ac	WA314 vs mock
chr6	18121701	18122700	1000	13.1	10.99	22	40.68	12.05	31.34	NA	NA	Down	-1.38	3.51e-05	0.000723412	18121701	18122700	-1.38	3.51e-05	0.000660242	NHLRC1	NM_198586	-	18120717	18122851	Promoter1k	650.5	K27ac	WA314 vs mock
chr8	98132501	98134200	1700	7.59	10.99	27	35.59	9.29	31.3	NA	NA	Down	-1.75	8.15e-07	3.05e-05	98133201	98134200	-1.92	1.61e-05	0.000339817	PGCP	NM_016134	+	97657498	98155722	Genebody	475852	K27ac	WA314 vs mock
chr1	54753101	54754100	1000	10.34	14.84	32	30.51	12.59	31.25	NA	NA	Down	-1.31	1.85e-05	0.000422698	54753101	54754100	-1.31	1.85e-05	0.000383228	SSBP3	NM_145716	-	54692194	54871979	Genebody	118378	K27ac	WA314 vs mock
chr20	47905901	47907100	1200	15.86	8.79	32	30.51	12.33	31.25	NA	NA	Down	-1.34	0.000167161	0.00277282	47905901	47906900	-1.62	4.95e-06	0.000124639	ZNFX1-AS1	NR_036659	+	47895178	47905795	Genebody	11322.5	K27ac	WA314 vs mock
chrX	38127301	38128600	1300	14.48	11.54	37	25.42	13.01	31.21	NA	NA	Down	-1.26	3.78e-05	0.000770639	38127401	38128400	-1.48	5.77e-06	0.000141866						OtherIntergenic	NA	K27ac	WA314 vs mock
chr11	73461701	73463200	1500	8.97	12.09	25	37.29	10.53	31.14	NA	NA	Down	-1.56	1.35e-05	0.000322206	73462001	73463000	-1.99	4.99e-06	0.000125298	RAB6A	NM_001243719	-	73386682	73471138	Genebody	8687.5	K27ac	WA314 vs mock
chr21	35909101	35910300	1200	8.97	15.93	30	32.2	12.45	31.1	NA	NA	Down	-1.32	0.000540478	0.00875965	35909301	35910300	-1.38	1.97e-05	0.000404303	RCAN1	NM_203417	-	35888783	35986745	Genebody	77044.5	K27ac	WA314 vs mock
chr2	57599701	57601100	1400	9.66	9.89	30	32.2	9.77	31.1	NA	NA	Down	-1.67	5.88e-07	2.35e-05	57599801	57600800	-2.22	3.71e-08	2.85e-06						Genedesert	NA	K27ac	WA314 vs mock
chr12	88631101	88632100	1000	11.72	13.19	30	32.2	12.46	31.1	NA	NA	Down	-1.32	2.7e-05	0.00058083	88631101	88632100	-1.32	2.7e-05	0.000527681						OtherIntergenic	NA	K27ac	WA314 vs mock
chr6	41252401	41253500	1100	10.34	12.09	35	27.12	11.22	31.06	NA	NA	Down	-1.47	1.69e-06	5.52e-05	41252401	41253400	-1.47	1.68e-05	0.000354326	TREM1	NM_001242589	-	41247276	41254457	Promoter3k	1506.5	K27ac	WA314 vs mock
chr14	75588001	75589300	1300	7.59	13.19	23	38.98	10.39	30.99	NA	NA	Down	-1.58	6.82e-05	0.00124679	75588101	75589100	-1.87	4.76e-06	0.000120732	NEK9	NM_033116	-	75548817	75593778	Genebody	5127.5	K27ac	WA314 vs mock
chr4	128801801	128802800	1000	13.79	12.64	28	33.9	13.22	30.95	NA	NA	Down	-1.23	9.59e-05	0.00163718	128801801	128802800	-1.23	9.59e-05	0.00154191	PLK4	NM_014264	+	128802015	128820377	Promoter1k	285.5	K27ac	WA314 vs mock
chr4	37957301	37958300	1000	8.28	13.19	21	40.68	10.73	30.84	NA	NA	Down	-1.52	1.45e-05	0.000341959	37957301	37958300	-1.52	1.45e-05	0.000310108	TBC1D1	NM_001253912	+	37892704	38140796	Genebody	65096.5	K27ac	WA314 vs mock
chr9	113674701	113675700	1000	8.97	14.29	26	35.59	11.63	30.8	NA	NA	Down	-1.41	9.12e-05	0.00157388	113674701	113675700	-1.41	9.12e-05	0.00147734	LPAR1	NM_001401	-	113636053	113800365	Genebody	125164	K27ac	WA314 vs mock
chr15	50436001	50437200	1200	13.79	10.44	31	30.51	12.12	30.75	NA	NA	Down	-1.34	9.46e-06	0.000238085	50436201	50437200	-1.53	2.15e-06	6.13e-05						OtherIntergenic	NA	K27ac	WA314 vs mock
chr6	16341501	16342600	1100	9.66	12.64	36	25.42	11.15	30.71	NA	NA	Down	-1.46	7.03e-06	0.000184726	16341501	16342500	-1.59	1.54e-05	0.000327678	ATXN1	NM_000332	-	16299342	16761721	Genebody	419670	K27ac	WA314 vs mock
chr5	130607101	130608200	1100	10.34	12.64	24	37.29	11.49	30.64	NA	NA	Down	-1.42	6.31e-05	0.00117001	130607201	130608200	-1.48	5.41e-05	0.000952793	CDC42SE2	NM_020240	+	130599701	130730382	Genebody	7949.5	K27ac	WA314 vs mock
chr6	14856301	14857400	1100	8.28	14.84	24	37.29	11.56	30.64	NA	NA	Down	-1.41	0.0015649	0.0251292	14856401	14857400	-1.49	5.5e-05	0.000966038						Genedesert	NA	K27ac	WA314 vs mock
chr15	92060201	92061300	1100	11.72	13.19	34	27.12	12.46	30.56	NA	NA	Down	-1.29	1.31e-05	0.000314089	92060201	92061200	-1.32	1.97e-05	0.000403891						OtherIntergenic	NA	K27ac	WA314 vs mock
chr2	192518701	192519700	1000	11.03	14.84	34	27.12	12.93	30.56	NA	NA	Down	-1.24	5.13e-05	0.000992286	192518701	192519700	-1.24	5.13e-05	0.00091178						OtherIntergenic	NA	K27ac	WA314 vs mock
chr1	178087601	178088600	1000	15.17	9.89	34	27.12	12.53	30.56	NA	NA	Down	-1.29	1.14e-05	0.000278916	178087601	178088600	-1.29	1.14e-05	0.000253563	RASAL2	NM_170692	+	178062863	178448648	Genebody	25237.5	K27ac	WA314 vs mock
chr10	26711701	26712800	1100	11.03	13.74	34	27.12	12.39	30.56	NA	NA	Down	-1.3	1.31e-05	0.000314041	26711701	26712700	-1.46	1.41e-05	0.000303701						OtherIntergenic	NA	K27ac	WA314 vs mock
chr20	36717101	36718300	1200	11.03	11.54	22	38.98	11.29	30.49	NA	NA	Down	-1.43	3.08e-05	0.000647824	36717101	36718100	-1.86	5.92e-06	0.000144949	RPRD1B	NM_021215	+	36661947	36720766	Genebody	55753.5	K27ac	WA314 vs mock
chr3	179478801	179480200	1400	11.03	10.99	22	38.98	11.01	30.49	NA	NA	Down	-1.47	2.31e-05	0.000511513	179479201	179480200	-1.97	9.91e-06	0.000225663	USP13	NM_003940	+	179370932	179507189	Genebody	108568	K27ac	WA314 vs mock
chr2	43640901	43641900	1000	11.72	13.74	27	33.9	12.73	30.45	NA	NA	Down	-1.26	9.68e-05	0.00165067	43640901	43641900	-1.26	9.68e-05	0.0015556	THADA	NM_001083953	-	43457974	43823113	Genebody	181712	K27ac	WA314 vs mock
chr2	37415901	37416900	1000	15.17	9.89	32	28.81	12.53	30.41	NA	NA	Down	-1.28	2.37e-05	0.000521376	37415901	37416900	-1.28	2.37e-05	0.000473165	SULT6B1	NM_001032377	-	37394962	37415690	Promoter1k	-710.5	K27ac	WA314 vs mock
chr2	8149601	8150600	1000	10.34	13.74	32	28.81	12.04	30.41	NA	NA	Down	-1.34	1.35e-05	0.000322717	8149601	8150600	-1.34	1.35e-05	0.000292725	LINC00299	NR_034135	-	8147900	8468549	Genebody	318448	K27ac	WA314 vs mock
chr11	6031401	6032800	1400	6.9	9.34	30	30.51	8.12	30.25	NA	NA	Down	-1.9	4.92e-08	5.17e-06	6031401	6032400	-2.16	2.09e-06	5.99e-05						OtherIntergenic	NA	K27ac	WA314 vs mock
chr2	16810801	16811800	1000	11.72	12.64	35	25.42	12.18	30.21	NA	NA	Down	-1.31	3.54e-05	0.000728622	16810801	16811800	-1.31	3.54e-05	0.000665212	FAM49A	NM_030797	-	16730729	16847134	Genebody	35833.5	K27ac	WA314 vs mock
chr13	110993501	110994600	1100	13.79	10.99	35	25.42	12.39	30.21	NA	NA	Down	-1.29	3.4e-05	0.000704007	110993501	110994500	-1.24	2.98e-05	0.000573529	COL4A2	NM_001846	+	110959630	111165373	Genebody	34420.5	K27ac	WA314 vs mock
chrX	117840501	117841600	1100	11.03	12.09	33	27.12	11.56	30.06	NA	NA	Down	-1.38	6.59e-06	0.000174546	117840501	117841500	-1.38	8.53e-06	0.000198861						OtherIntergenic	NA	K27ac	WA314 vs mock
chr2	21479501	21480500	1000	13.79	10.44	21	38.98	12.12	29.99	NA	NA	Down	-1.31	7.73e-05	0.00138207	21479501	21480500	-1.31	7.73e-05	0.00128726						OtherIntergenic	NA	K27ac	WA314 vs mock
chr2	61089601	61090600	1000	11.72	12.09	26	33.9	11.91	29.95	NA	NA	Down	-1.33	5.52e-05	0.00105187	61089601	61090600	-1.33	5.52e-05	0.000969215	FLJ16341	NR_033980	-	61074894	61108449	Genebody	18348.5	K27ac	WA314 vs mock
chr7	148605601	148606600	1000	9.66	12.64	26	33.9	11.15	29.95	NA	NA	Down	-1.43	3.15e-05	0.00066117	148605601	148606600	-1.43	3.15e-05	0.00060247						OtherIntergenic	NA	K27ac	WA314 vs mock
chr8	48645901	48647000	1100	11.72	8.79	26	33.9	10.26	29.95	NA	NA	Down	-1.55	5.56e-06	0.000151111	48645901	48646900	-1.61	1.62e-05	0.000342218	KIAA0146	NM_001080394	+	48173488	48648563	Genebody	472962	K27ac	WA314 vs mock
chr18	10231601	10232700	1100	10.34	12.09	31	28.81	11.22	29.91	NA	NA	Down	-1.41	6.63e-06	0.000175431	10231701	10232700	-1.67	8.21e-07	2.71e-05						OtherIntergenic	NA	K27ac	WA314 vs mock
chr12	111832701	111833700	1000	13.79	12.09	31	28.81	12.94	29.91	NA	NA	Down	-1.21	7.41e-05	0.00133424	111832701	111833700	-1.21	7.41e-05	0.0012405						OtherIntergenic	NA	K27ac	WA314 vs mock
chr1	26973901	26974900	1000	11.72	6.59	31	28.81	9.16	29.91	NA	NA	Down	-1.71	3.96e-07	1.76e-05	26973901	26974900	-1.71	3.96e-07	1.48e-05						OtherIntergenic	NA	K27ac	WA314 vs mock
chr13	100374201	100375400	1200	12.41	14.29	31	28.81	13.35	29.91	NA	NA	Down	-1.16	0.00012547	0.00210389	100374401	100375400	-1.49	8.69e-06	0.000202055	CLYBL	NM_206808	+	100258918	100549388	Genebody	115882	K27ac	WA314 vs mock
chr12	120884601	120885600	1000	12.41	13.74	34	25.42	13.08	29.71	NA	NA	Down	-1.18	9.59e-05	0.00163719	120884601	120885600	-1.18	9.59e-05	0.00154192	GATC	NM_176818	+	120884240	120901556	Promoter1k	860.5	K27ac	WA314 vs mock
chr10	79306101	79307100	1000	8.28	12.64	22	37.29	10.46	29.64	NA	NA	Down	-1.5	4.28e-05	0.000854435	79306101	79307100	-1.5	4.28e-05	0.000783005	KCNMA1	NM_002247	-	78644634	79397577	Genebody	90976.5	K27ac	WA314 vs mock
chr21	35134401	35135800	1400	8.97	12.64	27	32.2	10.8	29.6	NA	NA	Down	-1.45	1.37e-05	0.000325276	35134701	35135700	-2.28	2.28e-06	6.45e-05	ITSN1	NM_001001132	+	35014783	35210802	Genebody	120318	K27ac	WA314 vs mock
chr10	33706101	33707100	1000	15.86	10.99	32	27.12	13.43	29.56	NA	NA	Down	-1.14	9.58e-05	0.00163554	33706101	33707100	-1.14	9.58e-05	0.00154023						OtherIntergenic	NA	K27ac	WA314 vs mock
chr18	74747901	74748900	1000	13.79	9.89	37	22.03	11.84	29.52	NA	NA	Down	-1.32	4.33e-05	0.000863196	74747901	74748900	-1.32	4.33e-05	0.00079085	MBP	NM_001025100	-	74724738	74844774	Genebody	96373.5	K27ac	WA314 vs mock
chr6	163830701	163832100	1400	6.9	12.09	25	33.9	9.49	29.45	NA	NA	Down	-1.63	1.64e-05	0.00038126	163831001	163832000	-2.1	1.12e-06	3.51e-05						OtherIntergenic	NA	K27ac	WA314 vs mock
chr4	84044301	84045300	1000	11.03	14.29	30	28.81	12.66	29.41	NA	NA	Down	-1.22	9.67e-05	0.00164945	84044301	84045300	-1.22	9.67e-05	0.00155442						OtherIntergenic	NA	K27ac	WA314 vs mock
chr8	82055601	82056700	1100	9.66	14.29	30	28.81	11.97	29.41	NA	NA	Down	-1.3	5.51e-05	0.00104932	82055601	82056600	-1.36	1.97e-05	0.000404053						OtherIntergenic	NA	K27ac	WA314 vs mock
chr2	161408701	161409900	1200	8.97	10.44	23	35.59	9.7	29.3	NA	NA	Down	-1.59	1.57e-05	0.000367419	161408801	161409800	-1.79	9.01e-06	0.000208215						OtherIntergenic	NA	K27ac	WA314 vs mock
chr7	128713201	128714200	1000	9.66	14.29	28	30.51	11.97	29.25	NA	NA	Down	-1.29	7.34e-05	0.00132404	128713201	128714200	-1.29	7.34e-05	0.00123036						OtherIntergenic	NA	K27ac	WA314 vs mock
chr10	33992101	33993100	1000	9.66	10.99	28	30.51	10.32	29.25	NA	NA	Down	-1.5	6.67e-06	0.000176231	33992101	33993100	-1.5	6.67e-06	0.000160049						OtherIntergenic	NA	K27ac	WA314 vs mock
chr14	59198701	59199800	1100	10.34	12.09	28	30.51	11.22	29.25	NA	NA	Down	-1.38	1.97e-05	0.000446603	59198701	59199700	-1.49	6.68e-06	0.000160239						OtherIntergenic	NA	K27ac	WA314 vs mock
chr9	33510701	33511700	1000	8.28	12.64	21	37.29	10.46	29.14	NA	NA	Down	-1.48	4.42e-05	0.000878317	33510701	33511700	-1.48	4.42e-05	0.000805042	SUGT1P1	NR_003667	-	33504534	33511164	ProximalPromoter	-36.5	K27ac	WA314 vs mock
chr1	66230701	66232000	1300	12.41	9.89	31	27.12	11.15	29.06	NA	NA	Down	-1.38	9.85e-06	0.000246286	66230801	66231800	-1.53	6.42e-06	0.000154891						OtherIntergenic	NA	K27ac	WA314 vs mock
chr20	58670901	58672100	1200	12.41	11.54	31	27.12	11.98	29.06	NA	NA	Down	-1.28	2.72e-05	0.000583541	58671101	58672100	-1.32	2.8e-05	0.000543111						OtherIntergenic	NA	K27ac	WA314 vs mock
chr1	94303901	94305000	1100	10.34	10.99	24	33.9	10.67	28.95	NA	NA	Down	-1.44	6.17e-05	0.00114872	94304001	94305000	-1.56	2.25e-05	0.000453694						OtherIntergenic	NA	K27ac	WA314 vs mock
chr6	162342201	162343300	1100	4.83	9.89	22	35.59	7.36	28.8	NA	NA	Down	-1.97	1.96e-06	6.26e-05	162342201	162343200	-1.9	3.27e-06	8.75e-05	PARK2	NM_004562	-	161768589	163148834	Genebody	806084	K27ac	WA314 vs mock
chr15	58602801	58603900	1100	11.03	8.79	32	25.42	9.91	28.71	NA	NA	Down	-1.53	1.37e-06	4.63e-05	58602901	58603900	-1.76	1.23e-06	3.8e-05						OtherIntergenic	NA	K27ac	WA314 vs mock
chr16	2932401	2933400	1000	15.17	10.99	32	25.42	13.08	28.71	NA	NA	Down	-1.13	9.67e-05	0.00164926	2932401	2933400	-1.13	9.67e-05	0.00155423	FLYWCH2	NM_001142500	+	2933195	2949383	Promoter1k	-294.5	K27ac	WA314 vs mock
chr2	32037601	32038600	1000	8.28	12.64	20	37.29	10.46	28.64	NA	NA	Down	-1.45	7.12e-05	0.00129228	32037601	32038600	-1.45	7.12e-05	0.00119957						OtherIntergenic	NA	K27ac	WA314 vs mock
chr9	114955001	114956200	1200	7.59	7.69	20	37.29	7.64	28.64	NA	NA	Down	-1.91	5.79e-07	2.32e-05	114955101	114956100	-1.92	1.67e-06	4.96e-05	MIR3134	NR_036085	-	114758831	115112545	Genebody	156944	K27ac	WA314 vs mock
chr10	12254901	12256400	1500	8.97	10.44	25	32.2	9.7	28.6	NA	NA	Down	-1.56	6.6e-06	0.000174799	12255401	12256400	-1.63	5.41e-05	0.000953015	CDC123	NM_006023	+	12237960	12292589	Genebody	17690.5	K27ac	WA314 vs mock
chr14	81768701	81769900	1200	9.66	11.54	25	32.2	10.6	28.6	NA	NA	Down	-1.43	2.81e-05	0.000600416	81768901	81769900	-1.52	3.29e-05	0.000623919	STON2	NM_033104	-	81736908	81864927	Genebody	95626.5	K27ac	WA314 vs mock
chr4	153386801	153388000	1200	12.41	9.34	30	27.12	10.88	28.56	NA	NA	Down	-1.39	9.46e-06	0.000237951	153386901	153387900	-1.53	5.59e-06	0.000137992	FBXW7	NM_033632	-	153242409	153456172	Genebody	68771.5	K27ac	WA314 vs mock
chrX	53449201	53450200	1000	14.48	9.34	35	22.03	11.91	28.52	NA	NA	Down	-1.26	9.39e-05	0.00160944	53449201	53450200	-1.26	9.39e-05	0.00151359						OtherIntergenic	NA	K27ac	WA314 vs mock
chr6	10599701	10600700	1000	8.28	11.54	23	33.9	9.91	28.45	NA	NA	Down	-1.52	4.85e-05	0.000947744	10599701	10600700	-1.52	4.85e-05	0.000870241	GCNT2	NM_145655	+	10585992	10629601	Genebody	14208.5	K27ac	WA314 vs mock
chr12	52432001	52433100	1100	8.97	10.99	23	33.9	9.98	28.45	NA	NA	Down	-1.51	4.78e-05	0.00093775	52432001	52433000	-1.62	3.4e-05	0.000641456	NR4A1	NM_001202233	+	52416615	52453291	Genebody	15935.5	K27ac	WA314 vs mock
chr10	74053301	74054300	1000	11.72	12.09	28	28.81	11.91	28.41	NA	NA	Down	-1.25	7.56e-05	0.00135545	74053301	74054300	-1.25	7.56e-05	0.00126102						OtherIntergenic	NA	K27ac	WA314 vs mock
chr3	49278601	49279600	1000	11.72	11.54	28	28.81	11.63	28.41	NA	NA	Down	-1.29	5.47e-05	0.00104291	49278601	49279600	-1.29	5.47e-05	0.000960471	CCDC36	NM_001135197	+	49236932	49295537	Genebody	42168.5	K27ac	WA314 vs mock
chr13	46672101	46673400	1300	5.52	10.99	28	28.81	8.25	28.41	NA	NA	Down	-1.78	3.19e-06	9.44e-05	46672301	46673300	-1.98	9.23e-07	3e-05	CPB2	NM_016413	-	46627321	46679211	Genebody	6460.5	K27ac	WA314 vs mock
chr19	44505601	44506800	1200	7.59	11.54	26	30.51	9.56	28.25	NA	NA	Down	-1.56	6.41e-06	0.000170333	44505801	44506800	-1.56	1.89e-05	0.000390114	ZNF230	NM_006300	+	44507076	44518072	Promoter1k	-875.5	K27ac	WA314 vs mock
chr14	75295001	75296000	1000	13.79	10.99	31	25.42	12.39	28.21	NA	NA	Down	-1.19	7.33e-05	0.00132342	75295001	75296000	-1.19	7.33e-05	0.00122982	YLPM1	NM_019589	+	75230068	75304013	Genebody	65432.5	K27ac	WA314 vs mock
chr10	11637701	11638700	1000	9.66	10.99	24	32.2	10.32	28.1	NA	NA	Down	-1.44	4.85e-05	0.000947627	11637701	11638700	-1.44	4.85e-05	0.000870129	USP6NL	NM_014688	-	11502508	11653679	Genebody	15478.5	K27ac	WA314 vs mock
chr17	68524001	68525000	1000	11.72	10.99	29	27.12	11.36	28.06	NA	NA	Down	-1.3	3.93e-05	0.000796189	68524001	68525000	-1.3	3.93e-05	0.000727746						Genedesert	NA	K27ac	WA314 vs mock
chr6	136356301	136357300	1000	7.59	13.19	29	27.12	10.39	28.06	NA	NA	Down	-1.43	7.93e-05	0.00141088	136356301	136357300	-1.43	7.93e-05	0.00131573	PDE7B	NM_018945	+	136172833	136516709	Genebody	183968	K27ac	WA314 vs mock
chr17	49054201	49055200	1000	13.1	9.89	27	28.81	11.5	27.91	NA	NA	Down	-1.28	8.28e-05	0.00146017	49054201	49055200	-1.28	8.28e-05	0.00136476	SPAG9	NM_001251971	-	49039534	49124329	Genebody	69628.5	K27ac	WA314 vs mock
chr9	97557401	97558600	1200	10.34	10.99	27	28.81	10.67	27.91	NA	NA	Down	-1.39	2.8e-05	0.000598997	97557501	97558500	-1.73	1.04e-05	0.000234524	C9orf3	NM_001193331	+	97488950	97695955	Genebody	69050.5	K27ac	WA314 vs mock
chr12	12662201	12663300	1100	13.1	10.99	27	28.81	12.05	27.91	NA	NA	Down	-1.21	0.000145945	0.00243318	12662301	12663300	-1.35	5.84e-05	0.00101371	DUSP16	NM_030640	-	12626215	12715448	Genebody	52697.5	K27ac	WA314 vs mock
chr13	110806001	110807000	1000	12.41	10.44	32	23.73	11.43	27.86	NA	NA	Down	-1.29	4.05e-05	0.000815498	110806001	110807000	-1.29	4.05e-05	0.000746106	COL4A1	NM_001845	-	110801309	110959496	Genebody	152996	K27ac	WA314 vs mock
chr17	64610001	64611000	1000	11.03	9.89	25	30.51	10.46	27.75	NA	NA	Down	-1.41	2.86e-05	0.000608753	64610001	64611000	-1.41	2.86e-05	0.000553624	PRKCA	NM_002737	+	64298925	64806862	Genebody	311576	K27ac	WA314 vs mock
chr7	56116501	56117700	1200	8.28	9.89	23	32.2	9.08	27.6	NA	NA	Down	-1.6	1.57e-05	0.000367362	56116501	56117500	-1.86	5.92e-06	0.000144949	PSPH	NM_004577	-	56078743	56119268	Promoter3k	2167.5	K27ac	WA314 vs mock
chr15	40670601	40671600	1000	12.41	10.44	28	27.12	11.43	27.56	NA	NA	Down	-1.27	8.28e-05	0.00145966	40670601	40671600	-1.27	8.28e-05	0.00136427						OtherIntergenic	NA	K27ac	WA314 vs mock
chr9	94474901	94476100	1200	12.41	9.89	28	27.12	11.15	27.56	NA	NA	Down	-1.31	3.99e-05	0.000806442	94475101	94476100	-1.79	1.21e-05	0.00026622						OtherIntergenic	NA	K27ac	WA314 vs mock
chr14	69528201	69529300	1100	8.97	10.44	28	27.12	9.7	27.56	NA	NA	Down	-1.51	6.36e-06	0.000169137	69528201	69529200	-1.55	4.18e-06	0.000108349	DCAF5	NM_003861	-	69517636	69619914	Genebody	91163.5	K27ac	WA314 vs mock
chr16	80841101	80842400	1300	6.21	11.54	21	33.9	8.87	27.45	NA	NA	Down	-1.63	0.00012806	0.00214537	80841301	80842300	-1.92	1.14e-05	0.000254059						OtherIntergenic	NA	K27ac	WA314 vs mock
chr21	30453301	30454300	1000	12.41	9.89	26	28.81	11.15	27.41	NA	NA	Down	-1.3	8.05e-05	0.00142676	30453301	30454300	-1.3	8.05e-05	0.0013318	C21orf7	NM_020152	+	30452872	30548202	Promoter1k	928.5	K27ac	WA314 vs mock
chr17	57082101	57083100	1000	13.1	7.69	31	23.73	10.4	27.36	NA	NA	Down	-1.4	2.85e-05	0.000607254	57082101	57083100	-1.4	2.85e-05	0.000552104	TRIM37	NM_015294	-	57075560	57184266	Genebody	101666	K27ac	WA314 vs mock
chr15	80302501	80303500	1000	11.03	10.99	29	25.42	11.01	27.21	NA	NA	Down	-1.31	3.99e-05	0.000805873	80302501	80303500	-1.31	3.99e-05	0.000736949						OtherIntergenic	NA	K27ac	WA314 vs mock
chr22	26045501	26046500	1000	6.9	10.99	22	32.2	8.94	27.1	NA	NA	Down	-1.6	3.72e-05	0.000760712	26045501	26046500	-1.6	3.72e-05	0.000694666	ADRBK2	NM_005160	+	25960860	26125258	Genebody	85140.5	K27ac	WA314 vs mock
chr4	157806501	157807600	1100	8.97	14.29	27	27.12	11.63	27.06	NA	NA	Down	-1.22	0.000445748	0.0072415	157806501	157807500	-1.56	3.91e-05	0.000724966	PDGFC	NM_016205	-	157682762	157892546	Genebody	85495.5	K27ac	WA314 vs mock
chr8	94944401	94945400	1000	8.97	11.54	27	27.12	10.25	27.06	NA	NA	Down	-1.4	2.85e-05	0.000607374	94944401	94945400	-1.4	2.85e-05	0.000552254						OtherIntergenic	NA	K27ac	WA314 vs mock
chr1	234349901	234350900	1000	10.34	7.69	32	22.03	9.02	27.02	NA	NA	Down	-1.58	4.37e-06	0.000123375	234349901	234350900	-1.58	4.37e-06	0.000112402	SLC35F3	NM_173508	+	234040678	234460262	Genebody	309722	K27ac	WA314 vs mock
chr14	23216601	23217600	1000	8.97	10.44	32	22.03	9.7	27.02	NA	NA	Down	-1.48	2.14e-05	0.000477906	23216601	23217600	-1.48	2.14e-05	0.000433						OtherIntergenic	NA	K27ac	WA314 vs mock
chr18	60448901	60450000	1100	11.72	9.89	25	28.81	10.81	26.91	NA	NA	Down	-1.32	8.1e-05	0.00143438	60448901	60449900	-1.35	5.84e-05	0.00101378	PHLPP1	NM_194449	+	60382671	60647676	Genebody	66779.5	K27ac	WA314 vs mock
chr17	17158201	17159200	1000	10.34	12.09	30	23.73	11.22	26.86	NA	NA	Down	-1.26	8.27e-05	0.00145891	17158201	17159200	-1.26	8.27e-05	0.00136345	COPS3	NM_001199125	-	17149937	17184012	Genebody	25311.5	K27ac	WA314 vs mock
chr3	50207101	50208300	1200	11.72	5.49	30	23.73	8.61	26.86	NA	NA	Down	-1.64	2e-05	0.000451402	50207301	50208300	-1.71	7.55e-06	0.000178523	SEMA3F	NM_004186	+	50192847	50226508	Genebody	14853.5	K27ac	WA314 vs mock
chr14	75637701	75638700	1000	9.66	12.09	30	23.73	10.87	26.86	NA	NA	Down	-1.31	3.99e-05	0.000805553	75637701	75638700	-1.31	3.99e-05	0.000736644	TMED10	NM_006827	-	75598170	75643349	Genebody	5148.5	K27ac	WA314 vs mock
chr22	31622701	31623900	1200	10.34	10.44	23	30.51	10.39	26.75	NA	NA	Down	-1.36	0.000122248	0.00205165	31622801	31623800	-1.65	1.62e-05	0.000341835	LIMK2	NM_005569	+	31608249	31676066	Genebody	15051.5	K27ac	WA314 vs mock
chr9	124021101	124022100	1000	8.97	10.99	23	30.51	9.98	26.75	NA	NA	Down	-1.42	9.49e-05	0.00162326	124021101	124022100	-1.42	9.49e-05	0.00152762						OtherIntergenic	NA	K27ac	WA314 vs mock
chr11	61510101	61511200	1100	10.34	8.79	28	25.42	9.57	26.71	NA	NA	Down	-1.48	9.27e-06	0.000234211	61510201	61511200	-1.73	1.51e-06	4.54e-05	DAGLA	NM_006133	+	61447904	61514474	Genebody	62746.5	K27ac	WA314 vs mock
chr6	14199001	14200300	1300	7.59	9.89	26	27.12	8.74	26.56	NA	NA	Down	-1.6	5.91e-06	0.000159114	14199101	14200100	-2.3	1.83e-06	5.36e-05						Genedesert	NA	K27ac	WA314 vs mock
chr13	36995801	36996900	1100	8.97	10.99	26	27.12	9.98	26.56	NA	NA	Down	-1.41	4.18e-05	0.000837953	36995801	36996800	-1.44	4.06e-05	0.000748775						OtherIntergenic	NA	K27ac	WA314 vs mock
chr2	175390401	175391600	1200	8.28	10.44	24	28.81	9.36	26.41	NA	NA	Down	-1.5	2.86e-05	0.000608134	175390401	175391400	-1.57	7.13e-05	0.00119977						OtherIntergenic	NA	K27ac	WA314 vs mock
chr20	36801901	36802900	1000	8.28	12.09	29	23.73	10.18	26.36	NA	NA	Down	-1.37	2.85e-05	0.00060683	36801901	36802900	-1.37	2.85e-05	0.000551732						OtherIntergenic	NA	K27ac	WA314 vs mock
chr1	108457601	108458600	1000	6.9	11.54	22	30.51	9.22	26.25	NA	NA	Down	-1.51	7.08e-05	0.00128524	108457601	108458600	-1.51	7.08e-05	0.00119297	VAV3	NM_006113	-	108113781	108507545	Genebody	49444.5	K27ac	WA314 vs mock
chr5	56145501	56146600	1100	8.97	10.44	27	25.42	9.7	26.21	NA	NA	Down	-1.43	3.05e-05	0.000641558	56145601	56146600	-1.48	3.91e-05	0.000724553	MAP3K1	NM_005921	+	56110899	56191978	Genebody	35151.5	K27ac	WA314 vs mock
chr17	28187601	28188700	1100	11.72	8.79	28	23.73	10.26	25.86	NA	NA	Down	-1.33	4.18e-05	0.000837525	28187701	28188700	-1.47	1.84e-05	0.000381327	SSH2	NM_033389	-	27952964	28257018	Genebody	68867.5	K27ac	WA314 vs mock
chr5	56281801	56282800	1000	8.97	12.09	28	23.73	10.53	25.86	NA	NA	Down	-1.3	8.09e-05	0.00143292	56281801	56282800	-1.3	8.09e-05	0.00133784						OtherIntergenic	NA	K27ac	WA314 vs mock
chr19	57988801	57990100	1300	5.52	9.89	21	30.51	7.7	25.75	NA	NA	Down	-1.74	1.88e-05	0.000429077	57989101	57990100	-2.89	2.67e-07	1.07e-05	ZNF772	NM_001144068	-	57980953	57988938	Promoter1k	-512.5	K27ac	WA314 vs mock
chr22	25263501	25264600	1100	6.21	9.89	21	30.51	8.05	25.75	NA	NA	Down	-1.68	2.73e-05	0.000584961	25263601	25264600	-1.8	1.11e-05	0.000247742	SGSM1	NM_133454	+	25202135	25322813	Genebody	61915.5	K27ac	WA314 vs mock
chr6	46763701	46764800	1100	5.52	10.44	26	25.42	7.98	25.71	NA	NA	Down	-1.69	1.12e-05	0.000274855	46763801	46764800	-1.79	2.1e-06	6.03e-05	MEP1A	NM_005588	+	46761093	46807519	Genebody	3157.5	K27ac	WA314 vs mock
chr17	73031201	73032200	1000	11.03	9.34	29	22.03	10.19	25.52	NA	NA	Down	-1.32	4.36e-05	0.000868639	73031201	73032200	-1.32	4.36e-05	0.000795748						OtherIntergenic	NA	K27ac	WA314 vs mock
chr5	138923401	138924400	1000	12.41	8.24	29	22.03	10.33	25.52	NA	NA	Down	-1.3	4.28e-05	0.000854211	138923401	138924400	-1.3	4.28e-05	0.000782756						OtherIntergenic	NA	K27ac	WA314 vs mock
chrX	38126201	38127200	1000	11.03	10.44	29	22.03	10.74	25.52	NA	NA	Down	-1.25	8.09e-05	0.00143288	38126201	38127200	-1.25	8.09e-05	0.0013378						OtherIntergenic	NA	K27ac	WA314 vs mock
chr13	77926001	77927000	1000	8.97	12.09	29	22.03	10.53	25.52	NA	NA	Down	-1.28	8.09e-05	0.00143279	77926001	77927000	-1.28	8.09e-05	0.00133772						OtherIntergenic	NA	K27ac	WA314 vs mock
chr1	72348801	72350100	1300	8.28	9.34	22	28.81	8.81	25.41	NA	NA	Down	-1.53	2.89e-05	0.000613391	72349101	72350100	-2.11	2.51e-05	0.000498149	NEGR1	NM_173808	-	71868624	72748277	Genebody	398826	K27ac	WA314 vs mock
chr3	138560101	138561100	1000	7.59	10.44	30	20.34	9.01	25.17	NA	NA	Down	-1.48	3.92e-05	0.000794141	138560101	138561100	-1.48	3.92e-05	0.000725822						OtherIntergenic	NA	K27ac	WA314 vs mock
chr20	8434001	8435000	1000	6.9	10.99	23	27.12	8.94	25.06	NA	NA	Down	-1.49	6.09e-05	0.00113762	8434001	8435000	-1.49	6.09e-05	0.00105006	PLCB1	NM_015192	+	8113295	8865547	Genebody	321206	K27ac	WA314 vs mock
chr8	21050601	21051900	1300	1.38	7.69	23	27.12	4.54	25.06	NA	NA	Down	-2.47	5.78e-06	0.000156268	21050601	21051600	-2.73	5.42e-09	6.12e-07						OtherIntergenic	NA	K27ac	WA314 vs mock
chr14	68348701	68349700	1000	8.97	8.24	23	27.12	8.6	25.06	NA	NA	Down	-1.54	1.85e-05	0.00042228	68348701	68349700	-1.54	1.85e-05	0.000382788	RAD51B	NM_133510	+	68286495	68944810	Genebody	62705.5	K27ac	WA314 vs mock
chr17	26764001	26765000	1000	9.66	9.34	28	22.03	9.5	25.02	NA	NA	Down	-1.4	2.85e-05	0.00060683	26764001	26765000	-1.4	2.85e-05	0.000551732						OtherIntergenic	NA	K27ac	WA314 vs mock
chr7	66570201	66571500	1300	6.9	9.89	21	28.81	8.39	24.91	NA	NA	Down	-1.57	4.98e-05	0.000970162	66570301	66571300	-1.75	1.61e-05	0.000340468	TYW1	NM_018264	+	66461816	66704498	Genebody	109034	K27ac	WA314 vs mock
chr9	110401601	110402600	1000	6.9	10.99	24	25.42	8.94	24.71	NA	NA	Down	-1.47	6.09e-05	0.00113749	110401601	110402600	-1.47	6.09e-05	0.00104973						Genedesert	NA	K27ac	WA314 vs mock
chr12	15877601	15878700	1100	7.59	10.99	24	25.42	9.29	24.71	NA	NA	Down	-1.41	8.49e-05	0.00148913	15877601	15878600	-1.63	3.94e-05	0.000729109	EPS8	NM_004447	-	15773074	15942510	Genebody	64359.5	K27ac	WA314 vs mock
chr19	4816101	4817100	1000	7.59	8.79	29	20.34	8.19	24.67	NA	NA	Down	-1.59	1.36e-05	0.00032424	4816101	4817100	-1.59	1.36e-05	0.000294048	TICAM1	NM_182919	-	4815935	4831754	Genebody	15153.5	K27ac	WA314 vs mock
chr2	29229801	29230800	1000	6.9	10.99	27	22.03	8.94	24.52	NA	NA	Down	-1.45	2.77e-05	0.000593092	29229801	29230800	-1.45	2.77e-05	0.000538764	FAM179A	NM_199280	+	29204163	29275096	Genebody	26137.5	K27ac	WA314 vs mock
chr17	62604701	62605700	1000	8.28	10.44	25	23.73	9.36	24.36	NA	NA	Down	-1.38	8.49e-05	0.00148913	62604701	62605700	-1.38	8.49e-05	0.00139261	SMURF2	NM_022739	-	62540734	62658386	Genebody	53185.5	K27ac	WA314 vs mock
chr2	43743901	43745000	1100	6.9	11.54	28	20.34	9.22	24.17	NA	NA	Down	-1.39	0.000140585	0.00234723	43744001	43745000	-1.49	3.9e-05	0.000724185	THADA	NM_001083953	-	43457974	43823113	Genebody	78662.5	K27ac	WA314 vs mock
chr7	20512001	20513100	1100	6.9	9.34	21	27.12	8.12	24.06	NA	NA	Down	-1.57	3.92e-05	0.000793891	20512001	20513000	-1.74	1.18e-05	0.000261368						OtherIntergenic	NA	K27ac	WA314 vs mock
chr19	52205901	52206900	1000	10.34	7.14	26	22.03	8.74	24.02	NA	NA	Down	-1.46	1.84e-05	0.000420841	52205901	52206900	-1.46	1.84e-05	0.000381378	LINC00085	NR_024330	+	52196592	52208443	Genebody	9808.5	K27ac	WA314 vs mock
chr1	47164601	47165700	1100	6.21	10.99	26	22.03	8.6	24.02	NA	NA	Down	-1.48	6.41e-05	0.00118458	47164601	47165600	-1.54	5.72e-05	0.000997372	KIAA0494	NM_014774	-	47140830	47184736	Genebody	19585.5	K27ac	WA314 vs mock
chr2	238728701	238729700	1000	7.59	9.89	24	23.73	8.74	23.86	NA	NA	Down	-1.45	5.85e-05	0.00110104	238728701	238729700	-1.45	5.85e-05	0.00101543	RBM44	NM_001080504	+	238707387	238751451	Genebody	21813.5	K27ac	WA314 vs mock
chrX	7006501	7007600	1100	6.9	9.34	24	23.73	8.12	23.86	NA	NA	Down	-1.56	2.84e-05	0.000605287	7006501	7007500	-1.47	8.36e-05	0.00137541						OtherIntergenic	NA	K27ac	WA314 vs mock
chr6	125210101	125211100	1000	8.28	8.79	22	25.42	8.53	23.71	NA	NA	Down	-1.47	5.88e-05	0.00110395	125210101	125211100	-1.47	5.88e-05	0.00101841						OtherIntergenic	NA	K27ac	WA314 vs mock
chr19	47068301	47069300	1000	6.9	10.44	27	20.34	8.67	23.67	NA	NA	Down	-1.45	3.03e-05	0.000638983	47068301	47069300	-1.45	3.03e-05	0.000581883	LOC100506012	NM_001205281	-	46984044	47104457	Genebody	35656.5	K27ac	WA314 vs mock
chr9	74438301	74439300	1000	7.59	8.79	20	27.12	8.19	23.56	NA	NA	Down	-1.52	9.87e-05	0.00167714	74438301	74439300	-1.52	9.87e-05	0.00158179						OtherIntergenic	NA	K27ac	WA314 vs mock
chr1	198666401	198667400	1000	8.28	8.79	25	22.03	8.53	23.52	NA	NA	Down	-1.46	4.06e-05	0.000818027	198666401	198667400	-1.46	4.06e-05	0.000748772	PTPRC	NM_002838	+	198608136	198726545	Genebody	58764.5	K27ac	WA314 vs mock
chr12	117302101	117303100	1000	8.28	8.79	25	22.03	8.53	23.52	NA	NA	Down	-1.46	4.06e-05	0.000818027	117302101	117303100	-1.46	4.06e-05	0.000748772	HRK	NM_003806	-	117299026	117319232	Genebody	16631.5	K27ac	WA314 vs mock
chr14	76334601	76335600	1000	6.9	10.99	25	22.03	8.94	23.52	NA	NA	Down	-1.39	8.49e-05	0.00148913	76334601	76335600	-1.39	8.49e-05	0.00139261	TTLL5	NM_015072	+	76127550	76421425	Genebody	207550	K27ac	WA314 vs mock
chr3	49067501	49068500	1000	8.97	7.14	21	25.42	8.05	23.21	NA	NA	Down	-1.53	3.94e-05	0.000797771	49067501	49068500	-1.53	3.94e-05	0.000729054	QRICH1	NM_198880	-	49067141	49131504	Genebody	63503.5	K27ac	WA314 vs mock
chr11	67061201	67062200	1000	5.52	9.89	21	25.42	7.7	23.21	NA	NA	Down	-1.59	3.94e-05	0.000797382	67061201	67062200	-1.59	3.94e-05	0.000728694	ANKRD13D	NR_030767	+	67056815	67069955	Genebody	4885.5	K27ac	WA314 vs mock
chr17	44688201	44689200	1000	6.9	9.34	26	20.34	8.12	23.17	NA	NA	Down	-1.51	2.83e-05	0.00060463	44688201	44689200	-1.51	2.83e-05	0.000549464	NSFP1	NR_033799	+	44668099	44718040	Genebody	20601.5	K27ac	WA314 vs mock
chr2	73964701	73965700	1000	8.28	9.34	26	20.34	8.81	23.17	NA	NA	Down	-1.4	5.85e-05	0.00110078	73964701	73965700	-1.4	5.85e-05	0.00101512	TPRKB	NM_016058	-	73956956	73964517	Promoter1k	-683.5	K27ac	WA314 vs mock
chr9	27500001	27501000	1000	4.83	9.34	20	25.42	7.08	22.71	NA	NA	Down	-1.68	5.44e-05	0.00103867	27500001	27501000	-1.68	5.44e-05	0.000956416	MOB3B	NM_024761	-	27325206	27529850	Genebody	29349.5	K27ac	WA314 vs mock
chr13	21113501	21114500	1000	9.66	6.04	20	25.42	7.85	22.71	NA	NA	Down	-1.53	5.74e-05	0.00108367	21113501	21114500	-1.53	5.74e-05	0.000998998						OtherIntergenic	NA	K27ac	WA314 vs mock
chr2	73481001	73482000	1000	6.9	9.34	23	22.03	8.12	22.52	NA	NA	Down	-1.47	8.81e-05	0.00153302	73481001	73482000	-1.47	8.81e-05	0.00143622	FBXO41	NM_001080410	-	73481809	73496758	Genebody	15257.5	K27ac	WA314 vs mock
chr7	139911601	139912600	1000	9.66	6.59	23	22.03	8.12	22.52	NA	NA	Down	-1.47	3.93e-05	0.000797064	139911601	139912600	-1.47	3.93e-05	0.00072849						OtherIntergenic	NA	K27ac	WA314 vs mock
chr10	114460501	114461500	1000	4.83	9.34	24	20.34	7.08	22.17	NA	NA	Down	-1.65	2.67e-05	0.000576205	114460501	114461500	-1.65	2.67e-05	0.000523719	VTI1A	NM_145206	+	114206755	114578504	Genebody	254246	K27ac	WA314 vs mock
chr3	172010701	172011700	1000	10.34	6.04	22	22.03	8.19	22.02	NA	NA	Down	-1.43	8.36e-05	0.00147218	172010701	172011700	-1.43	8.36e-05	0.00137601	FNDC3B	NM_001135095	+	171758343	172118492	Genebody	252858	K27ac	WA314 vs mock
chr8	65488401	65489400	1000	6.21	8.24	22	22.03	7.22	22.02	NA	NA	Down	-1.61	3.94e-05	0.000797471	65488401	65489400	-1.61	3.94e-05	0.000728822	LOC401463	NR_015374	-	65486865	65489820	Promoter1k	919.5	K27ac	WA314 vs mock
chr19	52277201	52278200	1000	4.83	7.14	20	23.73	5.99	21.86	NA	NA	Down	-1.87	5.49e-06	0.000149731	52277201	52278200	-1.87	5.49e-06	0.000136016						OtherIntergenic	NA	K27ac	WA314 vs mock
chr3	189819601	189820600	1000	6.9	7.69	20	23.73	7.29	21.86	NA	NA	Down	-1.58	5.44e-05	0.0010384	189819601	189820600	-1.58	5.44e-05	0.000956115	LEPREL1	NM_018192	-	189674516	189838908	Genebody	18807.5	K27ac	WA314 vs mock
chr7	141650101	141651200	1100	6.21	8.24	20	23.73	7.22	21.86	NA	NA	Down	-1.6	5.44e-05	0.00103832	141650101	141651100	-1.81	3.02e-05	0.000579873						OtherIntergenic	NA	K27ac	WA314 vs mock
chr8	82400901	82401900	1000	6.21	8.24	20	23.73	7.22	21.86	NA	NA	Down	-1.6	5.44e-05	0.00103832	82400901	82401900	-1.6	5.44e-05	0.00095604						OtherIntergenic	NA	K27ac	WA314 vs mock
chr4	142578801	142579800	1000	5.52	9.34	21	22.03	7.43	21.52	NA	NA	Down	-1.53	8.3e-05	0.00146341	142578801	142579800	-1.53	8.3e-05	0.00136783	IL15	NM_000585	+	142557748	142655140	Genebody	21552.5	K27ac	WA314 vs mock
chr1	201159801	201160800	1000	5.52	7.14	21	22.03	6.33	21.52	NA	NA	Down	-1.77	1.53e-05	0.000358847	201159801	201160800	-1.77	1.53e-05	0.000325808	IGFN1	NM_001164586	+	201159952	201198080	Promoter1k	348.5	K27ac	WA314 vs mock
chr16	50139301	50140300	1000	6.21	7.69	20	22.03	6.95	21.02	NA	NA	Down	-1.6	5.41e-05	0.00103533	50139301	50140300	-1.6	5.41e-05	0.000953062	HEATR3	NM_182922	+	50099880	50139375	Genebody	39920.5	K27ac	WA314 vs mock
chr11	69477501	69478500	1000	2.76	5.49	20	22.03	4.13	21.02	NA	NA	Down	-2.35	1.92e-07	1.06e-05	69477501	69478500	-2.35	1.92e-07	8.16e-06						OtherIntergenic	NA	K27ac	WA314 vs mock
chr10	45455101	45465400	10300	1037.24	903.3	391	486.44	970.27	438.72	NA	NA	Up	1.15	2.62e-08	3.53e-06	45459901	45460900	2.27	9.7e-12	1.12e-08	RASSF4	NM_032023	+	45455218	45490172	Genebody	5032.5	K27ac	WA314 vs mock
chr6	30646501	30655100	8600	917.24	807.69	304	298.31	862.47	301.15	NA	NA	Up	1.52	3.09e-09	6.73e-07	30652101	30653100	1.76	4.86e-11	1.7e-08	PPP1R18	NM_001134870	-	30644165	30655093	Genebody	4292.5	K27ac	WA314 vs mock
chr11	47526901	47535500	8600	912.41	791.76	425	361.02	852.09	393.01	NA	NA	Up	1.12	1.22e-08	1.95e-06	47527501	47528500	1.66	4.77e-11	1.69e-08	CELF1	NM_001172639	-	47487488	47545540	Genebody	14339.5	K27ac	WA314 vs mock
chr6	30708001	30721700	13700	813.79	765.93	342	376.27	789.86	359.14	NA	NA	Up	1.14	1.81e-05	0.000415375	30712901	30713900	1.87	2.3e-11	1.23e-08	IER3	NM_003897	-	30710975	30712327	Promoter3k	-2523.5	K27ac	WA314 vs mock
chr11	47513801	47521500	7700	707.59	653.85	230	283.05	680.72	256.53	NA	NA	Up	1.41	2.07e-08	2.96e-06	47518901	47519900	1.96	9.33e-12	1.12e-08	CELF1	NM_001172639	-	47487488	47545540	Genebody	27889.5	K27ac	WA314 vs mock
chr8	130990701	131000900	10200	700	604.4	193	271.19	652.2	232.09	NA	NA	Up	1.49	2.57e-09	5.92e-07	130999101	131000100	2.04	6.28e-12	1.12e-08						OtherIntergenic	NA	K27ac	WA314 vs mock
chr6	42330401	42337700	7300	637.24	645.6	291	289.83	641.42	290.42	NA	NA	Up	1.14	0.00118784	0.0191033	42335001	42336000	1.32	4.31e-11	1.61e-08	TRERF1	NM_033502	-	42192668	42419783	Genebody	85732.5	K27ac	WA314 vs mock
chr2	38298201	38306600	8400	593.79	651.65	221	240.68	622.72	230.84	NA	NA	Up	1.43	1.8e-08	2.66e-06	38301001	38302000	1.66	1.92e-11	1.15e-08	CYP1B1	NM_000104	-	38294745	38303323	Promoter1k	922.5	K27ac	WA314 vs mock
chr7	6419201	6427700	8500	675.17	569.78	280	283.05	622.48	281.53	NA	NA	Up	1.14	3.51e-08	4.3e-06	6421401	6422400	1.3	1.47e-10	3.6e-08	RAC1	NM_018890	+	6414125	6443598	Genebody	9325.5	K27ac	WA314 vs mock
chr17	4847001	4854800	7800	674.48	528.57	235	269.49	601.53	252.25	NA	NA	Up	1.25	3.07e-07	1.46e-05	4847401	4848400	1.72	4.06e-10	7.76e-08	PFN1	NM_005022	-	4848946	4851825	Promoter1k	924.5	K27ac	WA314 vs mock
chr12	57023201	57030700	7500	663.45	524.18	221	247.46	593.81	234.23	NA	NA	Up	1.34	2.47e-07	1.26e-05	57027601	57028600	1.49	1.72e-11	1.12e-08	BAZ2A	NM_013449	-	56989379	57030163	Genebody	3212.5	K27ac	WA314 vs mock
chr17	34215801	34226700	10900	555.86	621.43	167	200	588.65	183.5	NA	NA	Up	1.68	1.89e-09	4.86e-07	34222001	34223000	1.92	2.73e-11	1.3e-08						OtherIntergenic	NA	K27ac	WA314 vs mock
chr7	128576701	128582100	5400	633.1	542.86	260	277.97	587.98	268.98	NA	NA	Up	1.13	1.58e-08	2.41e-06	128580201	128581200	1.1	3.82e-10	7.43e-08	IRF5	NM_032643	+	128578270	128590088	Promoter3k	1130.5	K27ac	WA314 vs mock
chr15	42789601	42798100	8500	625.52	546.7	234	301.69	586.11	267.85	NA	NA	Up	1.13	3.76e-09	7.82e-07	42790901	42791900	1.43	9.54e-11	2.64e-08	SNAP23	NM_130798	+	42787503	42825259	Genebody	6347.5	K27ac	WA314 vs mock
chr12	54809901	54818300	8400	623.45	547.25	207	288.14	585.35	247.57	NA	NA	Up	1.24	2.15e-09	5.28e-07	54813101	54814100	1.52	4.78e-11	1.69e-08	ITGA5	NM_002205	-	54789044	54813050	Promoter3k	-1050.5	K27ac	WA314 vs mock
chr15	92610201	92618800	8600	628.97	522.53	216	215.25	575.75	215.63	NA	NA	Up	1.42	6.63e-08	5.91e-06	92612201	92613200	1.48	3.75e-11	1.5e-08	SLCO3A1	NM_013272	+	92396937	92709137	Genebody	217564	K27ac	WA314 vs mock
chr2	178124301	178128400	4100	593.1	548.9	300	266.1	571	283.05	NA	NA	Up	1.01	2.72e-08	3.62e-06	178124901	178125900	1.61	3.32e-11	1.43e-08	NFE2L2	NM_001145412	-	178095030	178128617	Promoter3k	2266.5	K27ac	WA314 vs mock
chr8	27230901	27240900	10000	573.1	512.64	163	196.61	542.87	179.81	NA	NA	Up	1.59	7.87e-10	2.89e-07	27239201	27240200	1.98	9.59e-12	1.12e-08	PTK2B	NM_173175	+	27183080	27316908	Genebody	52820.5	K27ac	WA314 vs mock
chr20	48291101	48299400	8300	519.31	531.87	180	216.95	525.59	198.47	NA	NA	Up	1.4	5.9e-05	0.00110665	48295601	48296600	1.58	1.97e-11	1.16e-08	B4GALT5	NM_004776	-	48249482	48330421	Genebody	35170.5	K27ac	WA314 vs mock
chr8	90992701	90996000	3300	562.07	468.13	249	235.59	515.1	242.3	NA	NA	Up	1.09	5.81e-08	5.56e-06	90993701	90994700	1.42	7.5e-11	2.27e-08	NBN	NM_002485	-	90945563	90996899	Promoter3k	2548.5	K27ac	WA314 vs mock
chr20	1878801	1886000	7200	544.14	474.73	208	222.03	509.43	215.02	NA	NA	Up	1.24	2.36e-09	5.61e-07	1881701	1882700	2.43	1.45e-11	1.12e-08	SIRPA	NM_001040023	+	1875825	1920540	Genebody	6575.5	K27ac	WA314 vs mock
chr15	99933301	99940500	7200	511.72	486.26	218	215.25	498.99	216.63	NA	NA	Up	1.2	5.05e-06	0.000139436	99937601	99938600	1.92	2.6e-11	1.29e-08						OtherIntergenic	NA	K27ac	WA314 vs mock
chr2	232043001	232048600	5600	490.34	497.25	206	245.76	493.8	225.88	NA	NA	Up	1.13	4.13e-06	0.000117607	232047401	232048400	1.43	6.43e-11	2.03e-08						OtherIntergenic	NA	K27ac	WA314 vs mock
chr17	7921801	7928000	6200	483.45	491.21	183	215.25	487.33	199.13	NA	NA	Up	1.29	1.27e-05	0.000305034	7923501	7924500	1.92	7.48e-12	1.12e-08						OtherIntergenic	NA	K27ac	WA314 vs mock
chr13	46737301	46742500	5200	473.79	468.68	156	161.02	471.24	158.51	NA	NA	Up	1.57	0.000213387	0.00351594	46737901	46738900	1.99	1.66e-11	1.12e-08	LCP1	NM_002298	-	46700057	46756459	Genebody	16558.5	K27ac	WA314 vs mock
chr2	85633901	85638200	4300	554.48	386.81	235	200	470.65	217.5	NA	NA	Up	1.11	1.33e-06	4.51e-05	85634301	85635300	1.31	1.8e-08	1.67e-06	CAPG	NM_001256140	-	85621870	85637820	Promoter3k	1769.5	K27ac	WA314 vs mock
chr10	74853701	74858600	4900	546.21	393.96	192	186.44	470.08	189.22	NA	NA	Up	1.31	7.57e-07	2.87e-05	74857401	74858400	2.17	3.95e-10	7.6e-08	P4HA1	NM_001142595	-	74766979	74856732	Promoter1k	581.5	K27ac	WA314 vs mock
chr15	100106101	100110800	4700	462.76	469.78	213	189.83	466.27	201.42	NA	NA	Up	1.21	2.29e-05	0.000508079	100106801	100107800	1.25	8.51e-11	2.46e-08	MEF2A	NM_001130927	+	100106132	100256629	Promoter3k	2318.5	K27ac	WA314 vs mock
chr2	145185801	145194200	8400	489.66	442.86	147	189.83	466.26	168.42	NA	NA	Up	1.47	7.63e-10	2.84e-07	145188701	145189700	1.86	1.32e-11	1.12e-08	ZEB2	NM_014795	-	145141941	145277958	Genebody	87957.5	K27ac	WA314 vs mock
chr11	44613701	44625200	11500	475.17	455.49	130	159.32	465.33	144.66	NA	NA	Up	1.69	0.000751996	0.0121367	44617701	44618700	2.98	3.78e-12	1.12e-08	CD82	NM_002231	+	44587140	44641315	Genebody	32310.5	K27ac	WA314 vs mock
chr1	16764301	16770400	6100	496.55	434.07	195	218.64	465.31	206.82	NA	NA	Up	1.17	2.76e-09	6.22e-07	16765501	16766500	1.7	1.85e-10	4.29e-08	NECAP2	NM_001145278	+	16767166	16786584	ProximalPromoter	184.5	K27ac	WA314 vs mock
chr5	131823101	131831700	8600	451.03	463.74	178	230.51	457.39	204.25	NA	NA	Up	1.16	2.29e-07	1.2e-05	131824101	131825100	2.22	1.05e-11	1.12e-08	IRF1	NM_002198	-	131817300	131826465	Promoter1k	-935.5	K27ac	WA314 vs mock
chr14	103571401	103582800	11400	422.07	491.76	110	130.51	456.91	120.25	NA	NA	Up	1.93	9.68e-10	3.26e-07	103579801	103580800	2.26	3.88e-12	1.12e-08	EXOC3L4	NM_001077594	+	103566480	103576894	Genebody	10620.5	K27ac	WA314 vs mock
chr1	155943801	155948200	4400	509.66	398.9	200	198.31	454.28	199.15	NA	NA	Up	1.19	3.64e-07	1.66e-05	155946101	155947100	1.41	1.02e-09	1.56e-07	ARHGEF2	NM_004723	-	155916629	155947966	Promoter3k	1965.5	K27ac	WA314 vs mock
chr2	114650001	114657700	7700	456.55	445.6	211	230.51	451.08	220.75	NA	NA	Up	1.03	1.44e-06	4.82e-05	114655801	114656800	1.66	5.6e-11	1.87e-08	ACTR3	NM_005721	+	114647536	114716167	Genebody	6314.5	K27ac	WA314 vs mock
chr5	131755001	131760700	5700	433.79	466.48	156	206.78	450.14	181.39	NA	NA	Up	1.31	6.55e-09	1.2e-06	131758901	131759900	1.43	3.37e-11	1.44e-08	C5orf56	NR_045116	+	131746464	131811736	Genebody	11386.5	K27ac	WA314 vs mock
chr22	38598901	38602800	3900	491.03	406.59	240	210.17	448.81	225.08	NA	NA	Up	1	9.35e-08	6.93e-06	38601201	38602200	1.64	3.34e-11	1.43e-08	MAFF	NM_001161573	+	38599026	38612517	Promoter3k	1824.5	K27ac	WA314 vs mock
chr15	42785301	42789300	4000	530.34	346.7	167	179.66	438.52	173.33	NA	NA	Up	1.34	1.29e-06	4.38e-05	42788301	42789300	1.78	8.66e-08	4.52e-06	SNAP23	NM_130798	+	42787503	42825259	ProximalPromoter	-202.5	K27ac	WA314 vs mock
chr1	184938201	184945500	7300	446.21	424.73	89	138.98	435.47	113.99	NA	NA	Up	1.93	4.05e-06	0.000115707	184940801	184941800	1.98	9.48e-12	1.12e-08	FAM129A	NM_052966	-	184760165	184943682	Promoter3k	1831.5	K27ac	WA314 vs mock
chr6	150072601	150077800	5200	443.45	421.98	211	218.64	432.71	214.82	NA	NA	Up	1.01	2.95e-07	1.43e-05	150076001	150077000	1.43	1.14e-10	2.99e-08	PCMT1	NM_001252053	+	150070830	150123667	Genebody	4370.5	K27ac	WA314 vs mock
chr6	160108601	160113500	4900	480	373.63	200	149.15	426.81	174.58	NA	NA	Up	1.29	5.4e-07	2.2e-05	160108901	160109900	2.05	1.37e-08	1.33e-06	SOD2	NM_000636	-	160102754	160114353	Genebody	3302.5	K27ac	WA314 vs mock
chr10	74030701	74036700	6000	462.76	386.81	164	193.22	424.79	178.61	NA	NA	Up	1.25	2.67e-08	3.58e-06	74032101	74033100	1.41	1.35e-10	3.37e-08	DDIT4	NM_019058	+	74033676	74035797	ProximalPromoter	24.5	K27ac	WA314 vs mock
chr2	86222801	86228800	6000	431.72	417.03	160	218.64	424.38	189.32	NA	NA	Up	1.16	3.17e-08	4.05e-06	86223501	86224500	1.86	1.02e-11	1.12e-08						OtherIntergenic	NA	K27ac	WA314 vs mock
chr6	37137601	37142200	4600	446.21	401.1	196	228.81	423.65	212.41	NA	NA	Up	1	4.19e-10	2.11e-07	37140401	37141400	1.43	9.36e-11	2.6e-08	PIM1	NM_001243186	+	37137921	37143204	Promoter3k	1979.5	K27ac	WA314 vs mock
chr1	156716701	156720500	3800	472.41	373.08	214	191.53	422.75	202.76	NA	NA	Up	1.06	3.85e-07	1.72e-05	156717801	156718800	1.18	6.8e-09	7.37e-07	HDGF	NM_004494	-	156711898	156721543	Promoter3k	2942.5	K27ac	WA314 vs mock
chr12	58286201	58294200	8000	433.79	409.89	93	142.37	421.84	117.69	NA	NA	Up	1.84	9.67e-07	3.5e-05	58289501	58290500	2.32	6.91e-12	1.12e-08						OtherIntergenic	NA	K27ac	WA314 vs mock
chr9	139453001	139460700	7700	430.34	406.59	148	203.39	418.47	175.69	NA	NA	Up	1.25	8.85e-09	1.51e-06	139455301	139456300	1.91	3.92e-09	4.65e-07						OtherIntergenic	NA	K27ac	WA314 vs mock
chr11	1874101	1879500	5400	462.07	371.43	161	184.75	416.75	172.87	NA	NA	Up	1.27	1.6e-07	9.53e-06	1877001	1878000	2.01	8.69e-12	1.12e-08	LSP1	NM_002339	+	1874199	1913493	Promoter3k	2601.5	K27ac	WA314 vs mock
chr5	173317401	173324500	7100	453.1	375.82	145	171.19	414.46	158.09	NA	NA	Up	1.39	4.77e-08	5.1e-06	173321401	173322400	2.03	1.48e-11	1.12e-08	CPEB4	NM_030627	+	173315330	173387313	Genebody	5620.5	K27ac	WA314 vs mock
chr5	131793601	131801300	7700	406.21	418.13	182	206.78	412.17	194.39	NA	NA	Up	1.08	1.17e-06	4.07e-05	131799701	131800700	1.67	2.73e-11	1.3e-08	C5orf56	NR_045116	+	131746464	131811736	Genebody	50986.5	K27ac	WA314 vs mock
chr14	103313701	103318300	4600	418.62	404.95	140	196.61	411.78	168.31	NA	NA	Up	1.29	2.05e-07	1.11e-05	103314201	103315200	1.9	1.88e-11	1.14e-08	TRAF3	NM_145725	+	103243815	103377837	Genebody	72185.5	K27ac	WA314 vs mock
chr4	80994701	80999700	5000	363.45	453.3	160	230.51	408.37	195.25	NA	NA	Up	1.06	2.53e-05	0.000550017	80996401	80997400	1.49	1.13e-10	2.98e-08	ANTXR2	NM_001145794	-	80898661	80994477	Promoter3k	-2723.5	K27ac	WA314 vs mock
chr13	47150401	47156200	5800	378.62	434.07	153	164.41	406.34	158.7	NA	NA	Up	1.36	9.77e-10	3.27e-07	47151001	47152000	1.61	5.97e-11	1.95e-08	LRCH1	NM_015116	+	47127295	47319036	Genebody	26005.5	K27ac	WA314 vs mock
chr15	92480101	92487600	7500	399.31	408.79	167	191.53	404.05	179.26	NA	NA	Up	1.17	3.11e-06	9.23e-05	92482601	92483600	1.76	2.98e-11	1.35e-08	SLCO3A1	NM_013272	+	92396937	92709137	Genebody	86913.5	K27ac	WA314 vs mock
chr2	64415901	64421300	5400	413.1	384.62	190	179.66	398.86	184.83	NA	NA	Up	1.11	7.84e-08	6.45e-06	64417701	64418700	1.71	1.63e-11	1.12e-08	LINC00309	NR_033837	-	64412212	64432619	Genebody	14018.5	K27ac	WA314 vs mock
chr4	148713101	148718500	5400	417.93	372.53	169	200	395.23	184.5	NA	NA	Up	1.1	4.52e-10	2.18e-07	148715601	148716600	1.13	4.64e-10	8.61e-08	ARHGAP10	NM_024605	+	148653452	148993927	Genebody	62348.5	K27ac	WA314 vs mock
chr2	106485201	106492700	7500	391.72	384.62	157	164.41	388.17	160.7	NA	NA	Up	1.27	1.05e-05	0.000259042	106486101	106487100	2.2	6.94e-12	1.12e-08	NCK2	NM_001004720	+	106468203	106510730	Genebody	20747.5	K27ac	WA314 vs mock
chr1	226918801	226924100	5300	438.62	330.77	158	149.15	384.69	153.58	NA	NA	Up	1.32	4.27e-07	1.86e-05	226920101	226921100	1.76	3.35e-10	6.74e-08	ITPKB	NM_002221	-	226819390	226926876	Genebody	5425.5	K27ac	WA314 vs mock
chr8	26433301	26438800	5500	448.97	314.29	135	130.51	381.63	132.75	NA	NA	Up	1.52	6.56e-07	2.56e-05	26435601	26436600	1.61	1.11e-07	5.35e-06	DPYSL2	NM_001244604	+	26435920	26515693	ProximalPromoter	130.5	K27ac	WA314 vs mock
chr2	241558301	241566100	7800	367.59	387.36	54	100	377.47	77	NA	NA	Up	2.29	2.55e-06	7.79e-05	241558801	241559800	2.58	9.94e-12	1.12e-08	GPR35	NM_001195382	+	241544824	241570676	Genebody	17376.5	K27ac	WA314 vs mock
chr5	118760801	118766800	6000	373.1	379.67	161	159.32	376.39	160.16	NA	NA	Up	1.23	7.06e-06	0.000185174	118764401	118765400	1.94	2.06e-11	1.18e-08						OtherIntergenic	NA	K27ac	WA314 vs mock
chr4	185367601	185374900	7300	389.66	362.09	166	188.14	375.87	177.07	NA	NA	Up	1.09	1.53e-08	2.34e-06	185368101	185369100	1.74	8.82e-09	9.17e-07	IRF2	NM_002199	-	185308875	185395726	Genebody	24475.5	K27ac	WA314 vs mock
chr19	18056801	18065800	9000	385.52	365.93	36	74.58	375.73	55.29	NA	NA	Up	2.76	5.32e-06	0.000145704	18062701	18063700	3.16	1.92e-12	1.12e-08	KCNN1	NM_002248	+	18062110	18109930	Promoter1k	-809.5	K27ac	WA314 vs mock
chr2	64993501	64997300	3800	380	369.23	171	164.41	374.62	167.7	NA	NA	Up	1.16	1.8e-06	5.83e-05	64995901	64996900	3.4	3.75e-11	1.5e-08						OtherIntergenic	NA	K27ac	WA314 vs mock
chr6	44223901	44230800	6900	406.9	337.36	133	150.85	372.13	141.92	NA	NA	Up	1.39	2.2e-08	3.09e-06	44226001	44227000	2.22	1.79e-11	1.13e-08	NFKBIE	NM_004556	-	44225902	44233525	Genebody	6174.5	K27ac	WA314 vs mock
chr16	85587601	85593500	5900	396.55	339.56	146	155.93	368.06	150.97	NA	NA	Up	1.29	5.25e-09	1.01e-06	85591001	85592000	1.63	2.03e-11	1.17e-08						OtherIntergenic	NA	K27ac	WA314 vs mock
chr14	35869901	35873500	3600	395.17	337.36	164	191.53	366.27	177.76	NA	NA	Up	1.04	1.92e-08	2.8e-06	35870701	35871700	1.14	2.08e-10	4.71e-08	NFKBIA	NM_020529	-	35870715	35873960	Promoter3k	2259.5	K27ac	WA314 vs mock
chr4	159690501	159694400	3900	386.9	345.6	176	171.19	366.25	173.59	NA	NA	Up	1.08	4.62e-10	2.2e-07	159691601	159692600	1.51	2.35e-11	1.25e-08	FNIP2	NM_020840	+	159690181	159827954	Promoter3k	2269.5	K27ac	WA314 vs mock
chr17	46185501	46191900	6400	411.03	319.78	136	138.98	365.41	137.49	NA	NA	Up	1.41	1.59e-07	9.49e-06	46188401	46189400	2.13	2.15e-11	1.2e-08	SNX11	NM_013323	+	46184946	46200105	Genebody	3754.5	K27ac	WA314 vs mock
chr3	52232501	52237600	5100	409.66	313.19	138	191.53	361.42	164.76	NA	NA	Up	1.13	3.45e-06	0.000101007	52232801	52233800	1.25	2.18e-07	9.08e-06	ALAS1	NM_000688	+	52232098	52248343	Promoter3k	2952.5	K27ac	WA314 vs mock
chr12	110784601	110789800	5200	397.93	323.63	125	135.59	360.78	130.3	NA	NA	Up	1.47	5.01e-08	5.22e-06	110788401	110789400	2.2	3.34e-11	1.43e-08	ATP2A2	NM_001681	+	110719031	110788897	Genebody	68169.5	K27ac	WA314 vs mock
chr8	54750801	54754600	3800	369.66	348.9	191	140.68	359.28	165.84	NA	NA	Up	1.12	5.53e-06	0.000150569	54752301	54753300	1.44	4.47e-10	8.34e-08	ATP6V1H	NM_213620	-	54628114	54755547	Promoter3k	2846.5	K27ac	WA314 vs mock
chr1	161498801	161503700	4900	372.41	345.05	160	191.53	358.73	175.76	NA	NA	Up	1.03	5.03e-09	9.73e-07	161501901	161502900	1.06	2.69e-10	5.71e-08						OtherIntergenic	NA	K27ac	WA314 vs mock
chr19	47286601	47291400	4800	375.86	340.66	161	164.41	358.26	162.7	NA	NA	Up	1.14	4.3e-10	2.13e-07	47290301	47291300	1.42	5.06e-11	1.74e-08	SLC1A5	NM_001145144	-	47278139	47290545	Promoter3k	1544.5	K27ac	WA314 vs mock
chr2	219084901	219091100	6200	333.1	381.87	141	135.59	357.49	138.3	NA	NA	Up	1.37	8.56e-10	3.02e-07	219089201	219090200	2.05	1.7e-11	1.12e-08	ARPC2	NM_005731	+	219082119	219119071	Genebody	5881.5	K27ac	WA314 vs mock
chr22	24797201	24801200	4000	369.66	343.41	108	133.9	356.53	120.95	NA	NA	Up	1.56	9.85e-08	7.15e-06	24799901	24800900	2.87	7.91e-12	1.12e-08	SPECC1L	NM_001254733	+	24738075	24813708	Genebody	61125.5	K27ac	WA314 vs mock
chr1	204375601	204379700	4100	369.66	342.86	146	161.02	356.26	153.51	NA	NA	Up	1.21	2.82e-08	3.73e-06	204377101	204378100	1.47	1.38e-10	3.45e-08	PPP1R15B	NM_032833	-	204372491	204380944	Genebody	3293.5	K27ac	WA314 vs mock
chr9	74971701	74976900	5200	364.83	346.7	179	159.32	355.77	169.16	NA	NA	Up	1.07	3.4e-07	1.58e-05	74972501	74973500	1.39	6.8e-09	7.37e-07	ZFAND5	NM_006007	-	74966340	74980163	Genebody	5862.5	K27ac	WA314 vs mock
chr22	36780301	36784200	3900	402.07	306.04	145	150.85	354.06	147.92	NA	NA	Up	1.26	3.46e-07	1.6e-05	36781101	36782100	1.73	2.45e-08	2.16e-06	MYH9	NM_002473	-	36677322	36784063	Promoter3k	1812.5	K27ac	WA314 vs mock
chr20	47459101	47464800	5700	339.31	363.74	127	150.85	351.52	138.92	NA	NA	Up	1.34	1.65e-07	9.74e-06	47460701	47461700	1.54	2.38e-11	1.25e-08						OtherIntergenic	NA	K27ac	WA314 vs mock
chr17	7788001	7793800	5800	375.86	324.73	101	133.9	350.29	117.45	NA	NA	Up	1.58	2.75e-09	6.21e-07	7788301	7789300	1.96	8.21e-12	1.12e-08	CHD3	NM_001005271	+	7788122	7816075	Promoter3k	2778.5	K27ac	WA314 vs mock
chr17	43297501	43303700	6200	368.28	328.57	154	171.19	348.42	162.59	NA	NA	Up	1.1	3.85e-10	2.05e-07	43298301	43299300	1.95	1.21e-10	3.12e-08	FMNL1	NM_005892	+	43299291	43324683	Promoter3k	1309.5	K27ac	WA314 vs mock
chr8	38650401	38656600	6200	345.52	349.45	146	166.1	347.48	156.05	NA	NA	Up	1.15	5.43e-07	2.21e-05	38654201	38655200	1.72	2.05e-08	1.87e-06	TACC1	NM_006283	+	38644721	38710546	Genebody	8779.5	K27ac	WA314 vs mock
chr18	74835301	74838700	3400	384.14	310.44	166	171.19	347.29	168.59	NA	NA	Up	1.04	1.37e-07	8.64e-06	74837001	74838000	1.37	7.84e-08	4.24e-06	MBP	NM_001025100	-	74724738	74844774	Genebody	7773.5	K27ac	WA314 vs mock
chr21	45432701	45436200	3500	359.31	335.16	159	179.66	347.24	169.33	NA	NA	Up	1.04	1.69e-08	2.54e-06	45433701	45434700	1.43	2.74e-10	5.79e-08	TRAPPC10	NM_003274	+	45432205	45526432	Promoter3k	2245.5	K27ac	WA314 vs mock
chr11	118789401	118796700	7300	351.72	342.31	87	147.46	347.02	117.23	NA	NA	Up	1.57	4.98e-07	2.07e-05	118794301	118795300	1.84	1.04e-11	1.12e-08						OtherIntergenic	NA	K27ac	WA314 vs mock
chr15	51055301	51058900	3600	364.83	328.02	189	150.85	346.42	169.92	NA	NA	Up	1.03	2.06e-09	5.14e-07	51056301	51057300	1.09	1.76e-10	4.14e-08	SPPL2A	NM_032802	-	50999736	51057910	Promoter1k	809.5	K27ac	WA314 vs mock
chr6	149643001	149650900	7900	361.38	331.32	156	150.85	346.35	153.42	NA	NA	Up	1.17	1.74e-09	4.65e-07	149647801	149648800	1.72	6.13e-09	6.78e-07	TAB2	NM_015093	+	149639435	149732747	Genebody	7515.5	K27ac	WA314 vs mock
chr3	49409501	49416100	6600	359.31	330.77	87	120.34	345.04	103.67	NA	NA	Up	1.73	6.45e-09	1.18e-06	49412701	49413700	2.18	6.09e-12	1.12e-08	RHOA	NM_001664	-	49396578	49449526	Genebody	36725.5	K27ac	WA314 vs mock
chr8	72740201	72746400	6200	304.14	384.07	121	116.95	344.1	118.97	NA	NA	Up	1.53	7.45e-08	6.26e-06	72742601	72743600	1.73	8.61e-10	1.37e-07						OtherIntergenic	NA	K27ac	WA314 vs mock
chr10	80831301	80837200	5900	342.07	343.41	125	167.8	342.74	146.4	NA	NA	Up	1.23	1.54e-07	9.3e-06	80832701	80833700	1.58	1.94e-09	2.61e-07	ZMIZ1	NM_020338	+	80828791	81076285	Genebody	5459.5	K27ac	WA314 vs mock
chr1	184126701	184132700	6000	335.86	343.96	114	157.63	339.91	135.81	NA	NA	Up	1.32	4.4e-08	4.9e-06	184130801	184131800	2.17	1.49e-11	1.12e-08						OtherIntergenic	NA	K27ac	WA314 vs mock
chr11	62308901	62313200	4300	377.93	301.1	154	115.25	339.51	134.63	NA	NA	Up	1.33	1.2e-07	8.04e-06	62309201	62310200	1.47	6.45e-10	1.1e-07	AHNAK	NM_001620	-	62283373	62314332	Genebody	3281.5	K27ac	WA314 vs mock
chr11	47542201	47545400	3200	369.66	308.24	185	142.37	338.95	163.69	NA	NA	Up	1.05	3.28e-06	9.67e-05	47542801	47543800	1.33	9.86e-08	4.9e-06	CELF1	NM_001172639	-	47487488	47545540	Promoter3k	1739.5	K27ac	WA314 vs mock
chr3	127537901	127542600	4700	382.76	291.76	143	169.49	337.26	156.25	NA	NA	Up	1.11	3.8e-07	1.71e-05	127538701	127539700	1.09	2.18e-07	9.08e-06	MGLL	NM_007283	-	127407908	127541701	Promoter3k	1450.5	K27ac	WA314 vs mock
chr16	11294401	11304600	10200	341.38	324.18	91	140.68	332.78	115.84	NA	NA	Up	1.52	3.35e-07	1.56e-05	11300601	11301600	2.89	2.64e-12	1.12e-08						OtherIntergenic	NA	K27ac	WA314 vs mock
chr20	47445101	47450600	5500	346.21	314.84	107	133.9	330.52	120.45	NA	NA	Up	1.46	7.92e-10	2.9e-07	47448501	47449500	1.32	1.8e-10	4.21e-08						OtherIntergenic	NA	K27ac	WA314 vs mock
chr4	56263001	56266100	3100	339.31	321.43	178	152.54	330.37	165.27	NA	NA	Up	1	7.26e-08	6.2e-06	56264301	56265300	1.26	1.03e-10	2.8e-08	TMEM165	NM_018475	+	56262089	56292342	Promoter3k	2461.5	K27ac	WA314 vs mock
chr3	143567001	143571400	4400	359.31	298.9	152	130.51	329.11	141.25	NA	NA	Up	1.22	3.2e-08	4.08e-06	143567401	143568400	1.24	8.9e-08	4.56e-06	SLC9A9	NM_173653	-	142984063	143567373	Promoter3k	-1827.5	K27ac	WA314 vs mock
chr9	123681801	123686800	5000	362.07	292.31	122	110.17	327.19	116.08	NA	NA	Up	1.49	5.33e-08	5.38e-06	123682301	123683300	2.12	4.24e-11	1.59e-08	TRAF1	NM_005658	-	123664670	123689173	Genebody	4872.5	K27ac	WA314 vs mock
chr5	78200901	78204800	3900	320	334.07	80	162.71	327.03	121.36	NA	NA	Up	1.43	4.3e-08	4.84e-06	78203501	78204500	1.62	4.78e-10	8.82e-08	ARSB	NM_198709	-	78111333	78281766	Genebody	78915.5	K27ac	WA314 vs mock
chr9	4935501	4939200	3700	298.62	354.4	115	161.02	326.51	138.01	NA	NA	Up	1.24	2.38e-08	3.29e-06	4937701	4938700	1.68	3.97e-11	1.54e-08						OtherIntergenic	NA	K27ac	WA314 vs mock
chr12	122228001	122232200	4200	342.07	309.89	144	150.85	325.98	147.42	NA	NA	Up	1.14	3.9e-10	2.06e-07	122228701	122229700	1.49	2.75e-11	1.31e-08	RHOF	NM_019034	-	122215659	122231594	Promoter3k	1493.5	K27ac	WA314 vs mock
chr20	48309401	48316600	7200	318.62	313.19	107	145.76	315.9	126.38	NA	NA	Up	1.32	2.06e-08	2.95e-06	48310001	48311000	2.2	7.61e-12	1.12e-08	B4GALT5	NM_004776	-	48249482	48330421	Genebody	17420.5	K27ac	WA314 vs mock
chr16	29830901	29834200	3300	344.14	287.36	105	111.86	315.75	108.43	NA	NA	Up	1.54	1.09e-08	1.78e-06	29833001	29834000	1.4	3.72e-11	1.5e-08	C16orf53	NM_024516	+	29827527	29833816	Genebody	5023.5	K27ac	WA314 vs mock
chr2	145112801	145117800	5000	296.55	334.62	143	157.63	315.58	150.31	NA	NA	Up	1.07	2.23e-09	5.4e-07	145116001	145117000	1.68	6.72e-11	2.09e-08						OtherIntergenic	NA	K27ac	WA314 vs mock
chr14	91707801	91711900	4100	286.21	342.86	129	135.59	314.53	132.3	NA	NA	Up	1.25	3.31e-08	4.16e-06	91710101	91711100	1.24	1.57e-09	2.18e-07	GPR68	NM_001177676	-	91698875	91710852	Promoter3k	1001.5	K27ac	WA314 vs mock
chr2	97166101	97172800	6700	296.55	330.77	64	106.78	313.66	85.39	NA	NA	Up	1.88	5.54e-10	2.4e-07	97167001	97168000	2.84	5.73e-12	1.12e-08	NEURL3	NR_026875	-	97163382	97173846	Genebody	4395.5	K27ac	WA314 vs mock
chr8	67574801	67578700	3900	336.55	290.66	162	128.81	313.61	145.41	NA	NA	Up	1.11	7.84e-09	1.38e-06	67576301	67577300	1.32	7.85e-11	2.33e-08	VCPIP1	NM_025054	-	67542487	67579452	Promoter3k	2701.5	K27ac	WA314 vs mock
chr3	156532701	156537400	4700	308.28	317.58	132	138.98	312.93	135.49	NA	NA	Up	1.21	4.65e-07	1.98e-05	156536001	156537000	1.66	5.29e-11	1.8e-08	LOC730091	NR_038387	-	156465131	156534851	ProximalPromoter	-199.5	K27ac	WA314 vs mock
chr2	157312501	157317200	4700	289.66	334.07	70	89.83	311.86	79.92	NA	NA	Up	1.96	3.2e-10	1.87e-07	157315301	157316300	2.27	9.29e-12	1.12e-08	GPD2	NM_000408	+	157292899	157442915	Genebody	21951.5	K27ac	WA314 vs mock
chr10	102756501	102761500	5000	328.28	291.21	137	152.54	309.74	144.77	NA	NA	Up	1.1	4.11e-09	8.37e-07	102757001	102758000	1.3	1.79e-08	1.67e-06	LZTS2	NM_032429	+	102756863	102767593	Promoter3k	2137.5	K27ac	WA314 vs mock
chr1	12676801	12680300	3500	362.07	257.14	160	138.98	309.61	149.49	NA	NA	Up	1.05	8.07e-07	3.02e-05	12679101	12680100	1.47	2.09e-06	6.01e-05	DHRS3	NM_004753	-	12627938	12677820	Promoter1k	-730.5	K27ac	WA314 vs mock
chr20	3790401	3793300	2900	294.48	320.88	141	150.85	307.68	145.92	NA	NA	Up	1.08	1.13e-09	3.53e-07	3790801	3791800	1.35	5.87e-11	1.93e-08						OtherIntergenic	NA	K27ac	WA314 vs mock
chr14	95598901	95603300	4400	302.07	312.09	143	138.98	307.08	140.99	NA	NA	Up	1.12	1.91e-07	1.06e-05	95601701	95602700	1.66	6.25e-08	3.63e-06	DICER1	NM_030621	-	95552564	95608055	Genebody	6954.5	K27ac	WA314 vs mock
chr4	77869901	77873700	3800	313.79	298.35	151	128.81	306.07	139.91	NA	NA	Up	1.13	1.73e-07	9.99e-06	77871601	77872600	1.36	6.63e-11	2.07e-08	SEPT11	NM_018243	+	77870894	77959768	Promoter1k	906.5	K27ac	WA314 vs mock
chr8	22298801	22302500	3700	285.52	323.63	79	140.68	304.57	109.84	NA	NA	Up	1.47	1.23e-08	1.97e-06	22299601	22300600	1.61	3.81e-11	1.51e-08	PPP3CC	NM_001243975	+	22298482	22398657	Promoter3k	2168.5	K27ac	WA314 vs mock
chr2	208196101	208199800	3700	293.79	314.29	141	135.59	304.04	138.3	NA	NA	Up	1.14	5.85e-08	5.57e-06	208196801	208197800	1.18	1.43e-09	2.04e-07						OtherIntergenic	NA	K27ac	WA314 vs mock
chr1	98383301	98386600	3300	331.72	275.82	149	135.59	303.77	142.3	NA	NA	Up	1.09	4.62e-08	5.02e-06	98384101	98385100	1.47	1.21e-10	3.11e-08	DPYD	NM_001160301	-	98185313	98386615	Promoter3k	1664.5	K27ac	WA314 vs mock
chr16	15737401	15741600	4200	314.48	286.81	115	100	300.65	107.5	NA	NA	Up	1.48	1.72e-09	4.61e-07	15738401	15739400	1.8	1.75e-11	1.12e-08	NDE1	NM_001143979	+	15737123	15820208	Promoter3k	2377.5	K27ac	WA314 vs mock
chr18	8608201	8612300	4100	331.72	269.23	122	145.76	300.48	133.88	NA	NA	Up	1.17	1.11e-07	7.67e-06	8610801	8611800	1.43	6.1e-11	1.96e-08	RAB12	NM_001025300	+	8609442	8639380	Promoter1k	808.5	K27ac	WA314 vs mock
chr6	14107001	14111100	4100	291.03	308.24	105	132.2	299.64	118.6	NA	NA	Up	1.34	2.79e-07	1.37e-05	14107301	14108300	2.24	5.12e-12	1.12e-08						OtherIntergenic	NA	K27ac	WA314 vs mock
chr3	37029001	37033700	4700	286.21	309.34	107	144.07	297.77	125.53	NA	NA	Up	1.25	3.48e-09	7.36e-07	37031301	37032300	1.68	1.47e-11	1.12e-08	EPM2AIP1	NM_014805	-	37027356	37034795	Genebody	3444.5	K27ac	WA314 vs mock
chr2	114663301	114669200	5900	304.14	291.21	111	106.78	297.67	108.89	NA	NA	Up	1.45	1.73e-06	5.64e-05	114666401	114667400	1.73	1.75e-11	1.12e-08	ACTR3	NM_005721	+	114647536	114716167	Genebody	18714.5	K27ac	WA314 vs mock
chr6	37025601	37031500	5900	298.62	294.51	130	128.81	296.56	129.41	NA	NA	Up	1.2	1.74e-07	1e-05	37029201	37030200	2.64	5.02e-12	1.12e-08						OtherIntergenic	NA	K27ac	WA314 vs mock
chr2	38322101	38327300	5200	273.79	311.54	87	91.53	292.67	89.26	NA	NA	Up	1.71	3.36e-10	1.91e-07	38322701	38323700	2.64	5.49e-12	1.12e-08						OtherIntergenic	NA	K27ac	WA314 vs mock
chr5	131831801	131837600	5800	286.9	297.25	100	128.81	292.07	114.41	NA	NA	Up	1.35	2.71e-07	1.34e-05	131834401	131835400	2.21	2.37e-11	1.25e-08						OtherIntergenic	NA	K27ac	WA314 vs mock
chr17	32560501	32568500	8000	256.55	326.92	55	101.69	291.74	78.35	NA	NA	Up	1.9	4.93e-08	5.18e-06	32563801	32564800	3	6.08e-12	1.12e-08						OtherIntergenic	NA	K27ac	WA314 vs mock
chr9	136339601	136345200	5600	314.48	268.13	46	81.36	291.31	63.68	NA	NA	Up	2.19	1.5e-09	4.21e-07	136343801	136344800	2.3	5.31e-12	1.12e-08	SLC2A6	NM_017585	-	136336215	136344276	Promoter3k	1875.5	K27ac	WA314 vs mock
chr19	55831601	55836200	4600	307.59	274.73	133	125.42	291.16	129.21	NA	NA	Up	1.17	5.36e-10	2.36e-07	55833501	55834500	1.36	2.24e-10	5e-08	TMEM150B	NM_001085488	-	55824226	55836708	Promoter3k	2807.5	K27ac	WA314 vs mock
chr9	95907401	95913800	6400	277.93	300.55	90	128.81	289.24	109.41	NA	NA	Up	1.4	1.76e-09	4.67e-07	95910701	95911700	1.56	4.48e-11	1.64e-08						OtherIntergenic	NA	K27ac	WA314 vs mock
chr7	128092801	128097900	5100	313.79	263.74	114	113.56	288.76	113.78	NA	NA	Up	1.34	1.19e-08	1.91e-06	128095901	128096900	1.78	1.9e-11	1.15e-08	HILPDA	NM_013332	+	128095883	128098472	Promoter1k	-532.5	K27ac	WA314 vs mock
chr12	109005601	109010700	5100	285.52	290.11	114	155.93	287.81	134.97	NA	NA	Up	1.09	9.9e-09	1.65e-06	109006901	109007900	1.42	5.77e-11	1.91e-08						OtherIntergenic	NA	K27ac	WA314 vs mock
chr22	17566301	17570100	3800	318.62	255.49	111	133.9	287.06	122.45	NA	NA	Up	1.23	9.16e-08	6.84e-06	17568601	17569600	1.69	1.29e-10	3.27e-08	IL17RA	NM_014339	+	17565850	17596584	Promoter3k	2350.5	K27ac	WA314 vs mock
chr11	10326501	10330700	4200	310.34	263.74	109	147.46	287.04	128.23	NA	NA	Up	1.16	4.39e-08	4.9e-06	10328301	10329300	1.82	2.71e-11	1.3e-08	ADM	NM_001124	+	10326641	10328923	Promoter3k	1959.5	K27ac	WA314 vs mock
chr6	34739401	34743000	3600	296.55	277.47	112	174.58	287.01	143.29	NA	NA	Up	1	1.28e-07	8.37e-06	34739701	34740700	1.48	7.41e-11	2.24e-08	SNRPC	NR_029472	+	34724870	34741634	Genebody	16330.5	K27ac	WA314 vs mock
chr10	3876001	3880000	4000	301.38	269.78	144	142.37	285.58	143.19	NA	NA	Up	1	3.8e-10	2.04e-07	3878501	3879500	1.75	9.98e-12	1.12e-08						OtherIntergenic	NA	K27ac	WA314 vs mock
chr9	4985101	4988700	3600	297.93	269.78	133	142.37	283.86	137.69	NA	NA	Up	1.04	1.84e-10	1.52e-07	4986401	4987400	1.66	6.39e-11	2.02e-08	JAK2	NM_004972	+	4985244	5128183	Promoter3k	1656.5	K27ac	WA314 vs mock
chr11	10414701	10421300	6600	307.59	259.89	61	89.83	283.74	75.42	NA	NA	Up	1.91	2.09e-09	5.21e-07	10416701	10417700	2.2	1.02e-11	1.12e-08						OtherIntergenic	NA	K27ac	WA314 vs mock
chr15	40384901	40391100	6200	272.41	287.36	108	169.49	279.89	138.75	NA	NA	Up	1.01	3.58e-07	1.64e-05	40389601	40390600	1.47	7.79e-11	2.32e-08	BMF	NM_001003943	-	40380091	40398287	Genebody	10286.5	K27ac	WA314 vs mock
chr17	40440201	40444200	4000	305.52	252.75	142	116.95	279.13	129.47	NA	NA	Up	1.11	1.19e-07	8.03e-06	40442401	40443400	2.48	8.4e-12	1.12e-08	STAT5A	NM_003152	+	40439564	40463960	Promoter3k	2636.5	K27ac	WA314 vs mock
chr20	43277601	43282900	5300	285.52	272.53	90	135.59	279.02	112.8	NA	NA	Up	1.31	2.6e-08	3.5e-06	43279001	43280000	2.07	1.64e-11	1.12e-08	ADA	NM_000022	-	43248162	43280376	ProximalPromoter	125.5	K27ac	WA314 vs mock
chr1	150534801	150538600	3800	284.83	269.23	96	113.56	277.03	104.78	NA	NA	Up	1.4	1.93e-07	1.06e-05	150536101	150537100	2.35	2.24e-11	1.21e-08						OtherIntergenic	NA	K27ac	WA314 vs mock
