## Supplemental Table 18 for "*Yersinia* remodels epigenetic histone modifications in human macrophages" (part 5 of 10)

### Sheet: Sheet1 (continued)
S18 Table: All filtered significantly changed regions (log2FC ≥ 1, padj ≤ 0.05) for H3K4me3, H3K4me1, H3K27me3 and H3K27ac marks (H3 mark) between different comparisons (Comparison) based on diffReps analysis which were used for generation of heatmaps. For heatmaps overlapping regions were merged and regions were annotated with genes from overlapping promoter regions or closest gene in Easeq for enhancer annotation. In this table diffReps annotation of regions is shown.
chr8	90844701	90849100	4400	260.69	292.31	98	125.42	276.5	111.71	NA	NA	Up	1.31	1.74e-10	1.5e-07	90846501	90847500	1.91	2.39e-11	1.25e-08						OtherIntergenic	NA	K27ac	WA314 vs mock
chr10	64492701	64497400	4700	256.55	295.6	82	133.9	276.08	107.95	NA	NA	Up	1.35	2.24e-07	1.18e-05	64495701	64496700	1.2	5.28e-10	9.49e-08						OtherIntergenic	NA	K27ac	WA314 vs mock
chr7	37714001	37717600	3600	302.07	248.9	141	125.42	275.49	133.21	NA	NA	Up	1.05	1.25e-07	8.25e-06	37714501	37715500	1	1.37e-08	1.33e-06						OtherIntergenic	NA	K27ac	WA314 vs mock
chr10	64570201	64575000	4800	275.86	274.73	125	128.81	275.29	126.91	NA	NA	Up	1.12	3.61e-08	4.37e-06	64571801	64572800	1.58	3.27e-10	6.61e-08	EGR2	NM_001136179	-	64571755	64576126	Genebody	3525.5	K27ac	WA314 vs mock
chr20	31558301	31562500	4200	288.28	260.99	145	125.42	274.63	135.21	NA	NA	Up	1.02	2.83e-10	1.78e-07	31560601	31561600	1.68	2.24e-11	1.21e-08						OtherIntergenic	NA	K27ac	WA314 vs mock
chr18	46472601	46476800	4200	312.41	236.26	85	100	274.34	92.5	NA	NA	Up	1.57	1.89e-07	1.05e-05	46473101	46474100	1.98	1.14e-10	3e-08	SMAD7	NM_001190822	-	46446222	46475703	Promoter3k	1002.5	K27ac	WA314 vs mock
chr7	151487601	151490800	3200	258.62	289.56	125	132.2	274.09	128.6	NA	NA	Up	1.09	2.28e-10	1.64e-07	151489401	151490400	1.48	5.53e-11	1.86e-08	PRKAG2	NM_001040633	-	151253200	151511957	Genebody	22756.5	K27ac	WA314 vs mock
chr3	196379401	196383000	3600	288.97	258.79	119	122.03	273.88	120.52	NA	NA	Up	1.18	1.64e-10	1.49e-07	196381401	196382400	2.21	1.07e-11	1.12e-08	LRRC33	NM_198565	+	196366655	196388874	Genebody	14545.5	K27ac	WA314 vs mock
chr15	38915001	38920100	5100	258.62	288.46	84	93.22	273.54	88.61	NA	NA	Up	1.63	5.23e-10	2.34e-07	38916401	38917400	1.77	1.56e-11	1.12e-08						OtherIntergenic	NA	K27ac	WA314 vs mock
chr19	10382201	10386500	4300	301.38	245.6	124	120.34	273.49	122.17	NA	NA	Up	1.16	7.11e-08	6.12e-06	10384201	10385200	1.67	1.12e-08	1.12e-06	ICAM1	NM_000201	+	10381516	10397291	Promoter3k	2834.5	K27ac	WA314 vs mock
chr8	26442601	26450000	7400	262.76	281.87	54	105.08	272.31	79.54	NA	NA	Up	1.78	1.74e-09	4.65e-07	26445701	26446700	3.06	3.62e-12	1.12e-08	DPYSL2	NM_001244604	+	26435920	26515693	Genebody	10380.5	K27ac	WA314 vs mock
chr7	5570101	5574100	4000	274.48	267.03	84	116.95	270.76	100.47	NA	NA	Up	1.43	4.69e-08	5.06e-06	5572301	5573300	1.96	2.95e-11	1.35e-08	ACTB	NM_001101	-	5566778	5570232	Promoter3k	-1868.5	K27ac	WA314 vs mock
chr2	218858501	218864000	5500	260	279.67	61	110.17	269.84	85.58	NA	NA	Up	1.66	2.18e-09	5.31e-07	218858701	218859700	2.26	5.4e-12	1.12e-08						OtherIntergenic	NA	K27ac	WA314 vs mock
chr16	85601101	85607900	6800	291.03	245.05	82	89.83	268.04	85.92	NA	NA	Up	1.64	4.21e-09	8.51e-07	85604901	85605900	1.83	5.55e-11	1.86e-08						OtherIntergenic	NA	K27ac	WA314 vs mock
chr2	86079201	86082700	3500	272.41	257.69	107	113.56	265.05	110.28	NA	NA	Up	1.27	5.1e-08	5.25e-06	86080001	86081000	1.34	1.01e-10	2.75e-08	ST3GAL5	NM_001042437	-	86066271	86094793	Genebody	13842.5	K27ac	WA314 vs mock
chr22	38069601	38073900	4300	291.03	239.01	108	100	265.02	104	NA	NA	Up	1.35	3.29e-08	4.14e-06	38069901	38070900	1.38	1.09e-09	1.65e-07	LGALS1	NM_002305	+	38071612	38075809	ProximalPromoter	138.5	K27ac	WA314 vs mock
chr22	24907201	24913800	6600	256.55	272.53	51	101.69	264.54	76.35	NA	NA	Up	1.79	1.35e-08	2.12e-06	24909101	24910100	2.28	7.06e-12	1.12e-08	UPB1	NM_016327	+	24891250	24922553	Genebody	19250.5	K27ac	WA314 vs mock
chr1	203152101	203155800	3700	305.52	220.33	117	89.83	262.92	103.42	NA	NA	Up	1.35	4.26e-07	1.85e-05	203153201	203154200	1.76	9.53e-11	2.64e-08	CHI3L1	NM_001276	-	203148058	203155922	Promoter3k	1971.5	K27ac	WA314 vs mock
chr17	75466201	75470300	4100	283.45	240.66	93	135.59	262.05	114.3	NA	NA	Up	1.2	5.59e-07	2.26e-05	75467201	75468200	1.26	5.59e-10	9.91e-08	SEPT9	NM_001113496	+	75446612	75496678	Genebody	21638.5	K27ac	WA314 vs mock
chr4	77125601	77129000	3400	268.28	255.49	105	120.34	261.89	112.67	NA	NA	Up	1.22	3.65e-08	4.4e-06	77125801	77126800	1.58	5.2e-11	1.77e-08	SCARB2	NM_001204255	-	77079891	77135052	Genebody	7751.5	K27ac	WA314 vs mock
chr14	21721901	21726100	4200	262.07	259.89	90	108.47	260.98	99.24	NA	NA	Up	1.39	2.65e-07	1.32e-05	21723101	21724100	1.62	2.65e-11	1.3e-08	HNRNPC	NM_031314	-	21677295	21737638	Genebody	13637.5	K27ac	WA314 vs mock
chr7	120627201	120631100	3900	280.69	241.21	92	89.83	260.95	90.92	NA	NA	Up	1.52	1.34e-09	3.97e-07	120629601	120630600	2.01	2.99e-11	1.35e-08	C7orf58	NM_024913	+	120628750	120937498	Promoter1k	400.5	K27ac	WA314 vs mock
chr19	17617401	17621300	3900	278.62	241.76	131	110.17	260.19	120.58	NA	NA	Up	1.11	3.37e-09	7.18e-07	17619201	17620200	1.1	1.35e-08	1.32e-06						OtherIntergenic	NA	K27ac	WA314 vs mock
chr10	72111501	72117200	5700	265.52	253.85	94	113.56	259.68	103.78	NA	NA	Up	1.32	9.68e-08	7.08e-06	72112601	72113600	2.16	1.62e-11	1.12e-08	LRRC20	NM_207119	-	72058728	72141414	Genebody	27063.5	K27ac	WA314 vs mock
chr9	5548501	5551800	3300	261.38	257.69	109	128.81	259.54	118.91	NA	NA	Up	1.13	1.28e-08	2.03e-06	5550601	5551600	1.64	6.32e-11	2.01e-08	PDCD1LG2	NM_025239	+	5510544	5571282	Genebody	39606.5	K27ac	WA314 vs mock
chr3	72544201	72547600	3400	271.72	246.7	108	105.08	259.21	106.54	NA	NA	Up	1.28	3.24e-10	1.88e-07	72545601	72546600	1.64	2.93e-11	1.34e-08						OtherIntergenic	NA	K27ac	WA314 vs mock
chr12	109054901	109058500	3600	267.59	250.55	122	120.34	259.07	121.17	NA	NA	Up	1.1	5.74e-09	1.08e-06	109056701	109057700	1.62	3.8e-11	1.51e-08	CORO1C	NM_014325	-	109038886	109125295	Genebody	68594.5	K27ac	WA314 vs mock
chr10	29699101	29703000	3900	251.03	264.84	118	111.86	257.93	114.93	NA	NA	Up	1.17	6.32e-08	5.76e-06	29699901	29700900	1.81	1.1e-11	1.12e-08	LOC387647	NR_003930	+	29698500	29711299	Promoter3k	2550.5	K27ac	WA314 vs mock
chr11	117687301	117690900	3600	272.41	243.41	80	123.73	257.91	101.86	NA	NA	Up	1.34	6.01e-10	2.52e-07	117689501	117690500	1.81	1.06e-11	1.12e-08						OtherIntergenic	NA	K27ac	WA314 vs mock
chr2	64872301	64877600	5300	280	234.07	104	116.95	257.03	110.47	NA	NA	Up	1.22	3.02e-08	3.92e-06	64872701	64873700	1.49	1.83e-08	1.7e-06	SERTAD2	NM_014755	-	64858754	64881046	Genebody	6095.5	K27ac	WA314 vs mock
chr6	30655301	30659300	4000	268.97	245.05	101	130.51	257.01	115.75	NA	NA	Up	1.15	2.06e-10	1.58e-07	30657401	30658400	1.78	1.63e-11	1.12e-08	NRM	NM_007243	-	30655825	30658769	Promoter3k	1468.5	K27ac	WA314 vs mock
chr2	64429801	64433800	4000	260	252.2	112	116.95	256.1	114.47	NA	NA	Up	1.16	2.96e-08	3.87e-06	64430001	64431000	1.45	5.51e-11	1.85e-08	LINC00309	NR_033837	-	64412212	64432619	Promoter1k	818.5	K27ac	WA314 vs mock
chr1	65547301	65552200	4900	242.76	269.23	30	62.71	255.99	46.36	NA	NA	Up	2.47	1.17e-09	3.6e-07	65547601	65548600	2.53	1.02e-11	1.12e-08						OtherIntergenic	NA	K27ac	WA314 vs mock
chr1	9713801	9721100	7300	261.38	249.45	62	93.22	255.41	77.61	NA	NA	Up	1.72	4.83e-07	2.03e-05	9719701	9720700	2.91	3.39e-12	1.12e-08	PIK3CD	NM_005026	+	9711789	9789172	Genebody	5661.5	K27ac	WA314 vs mock
chr19	8256301	8262200	5900	255.86	254.95	67	120.34	255.4	93.67	NA	NA	Up	1.45	1.65e-07	9.74e-06	8256601	8257600	2.91	6.06e-12	1.12e-08						OtherIntergenic	NA	K27ac	WA314 vs mock
chr18	43627201	43633400	6200	257.93	252.75	82	96.61	255.34	89.31	NA	NA	Up	1.52	5.14e-07	2.12e-05	43627701	43628700	1.79	1.29e-11	1.12e-08	PSTPIP2	NM_024430	-	43563501	43652250	Genebody	21949.5	K27ac	WA314 vs mock
chr15	100024901	100029300	4400	237.93	271.98	81	93.22	254.95	87.11	NA	NA	Up	1.55	2.5e-10	1.7e-07	100027001	100028000	2.2	1.7e-11	1.12e-08						OtherIntergenic	NA	K27ac	WA314 vs mock
chr21	36235801	36240500	4700	252.41	255.49	85	76.27	253.95	80.64	NA	NA	Up	1.66	1.56e-06	5.17e-05	36239101	36240100	2.59	9.33e-12	1.12e-08	RUNX1	NM_001122607	-	36193573	36260987	Genebody	22836.5	K27ac	WA314 vs mock
chr9	90173201	90176800	3600	233.79	273.08	85	147.46	253.44	116.23	NA	NA	Up	1.12	4.48e-05	0.000888016	90174901	90175900	1.16	1.47e-10	3.6e-08	DAPK1	NM_004938	+	90112755	90323549	Genebody	62245.5	K27ac	WA314 vs mock
chr18	46448101	46453000	4900	277.24	229.12	96	111.86	253.18	103.93	NA	NA	Up	1.28	2.96e-08	3.87e-06	46450301	46451300	1.43	1.47e-09	2.09e-07	SMAD7	NM_001190823	-	46446222	46469177	Genebody	18626.5	K27ac	WA314 vs mock
chr12	69720301	69723900	3600	245.52	260.44	126	103.39	252.98	114.69	NA	NA	Up	1.14	7.01e-08	6.08e-06	69722201	69723200	1.36	2.86e-10	5.98e-08						OtherIntergenic	NA	K27ac	WA314 vs mock
chr19	6738001	6742200	4200	282.76	221.43	87	61.02	252.09	74.01	NA	NA	Up	1.77	7.98e-08	6.52e-06	6740801	6741800	2.17	2.73e-11	1.3e-08	TRIP10	NM_004240	+	6739706	6751529	Promoter1k	394.5	K27ac	WA314 vs mock
chr15	93452401	93456700	4300	268.28	232.42	101	133.9	250.35	117.45	NA	NA	Up	1.09	2.33e-07	1.21e-05	93455201	93456200	1.48	6.2e-10	1.07e-07	CHD2	NM_001042572	+	93443550	93492463	Genebody	11000.5	K27ac	WA314 vs mock
chr10	90751601	90755400	3800	248.97	250.55	109	89.83	249.76	99.42	NA	NA	Up	1.33	2.87e-07	1.4e-05	90753401	90754400	1.53	4.74e-11	1.69e-08	FAS	NM_152871	+	90750287	90775542	Genebody	3213.5	K27ac	WA314 vs mock
chr1	45267001	45269800	2800	273.1	225.27	106	130.51	249.19	118.25	NA	NA	Up	1.08	5.47e-08	5.42e-06	45267701	45268700	1.27	1.84e-07	7.92e-06	PLK3	NM_004073	+	45266035	45271667	Promoter3k	2365.5	K27ac	WA314 vs mock
chr17	46129401	46134500	5100	251.03	245.05	66	64.41	248.04	65.2	NA	NA	Up	1.93	2.46e-06	7.57e-05	46132301	46133300	2.44	8.7e-12	1.12e-08	NFE2L1	NM_003204	+	46125685	46138907	Genebody	6265.5	K27ac	WA314 vs mock
chr4	71570801	71574200	3400	261.38	233.52	118	101.69	247.45	109.85	NA	NA	Up	1.17	1.92e-10	1.52e-07	71572401	71573400	1.59	5.13e-11	1.76e-08	RUFY3	NM_001130709	+	71570653	71655614	Promoter3k	1847.5	K27ac	WA314 vs mock
chr20	17950501	17953100	2600	248.97	245.05	113	133.9	247.01	123.45	NA	NA	Up	1	3.94e-09	8.11e-07	17950801	17951800	1.01	1.72e-10	4.07e-08	C20orf72	NM_052865	+	17949761	17971762	Promoter3k	2039.5	K27ac	WA314 vs mock
chr15	45954501	45958600	4100	237.93	254.95	130	103.39	246.44	116.69	NA	NA	Up	1.08	1.18e-08	1.89e-06	45957101	45958100	1.38	2.97e-09	3.7e-07	SQRDL	NM_021199	+	45927255	45983479	Genebody	29295.5	K27ac	WA314 vs mock
chr5	55467101	55474400	7300	229.66	262.64	60	74.58	246.15	67.29	NA	NA	Up	1.87	1.8e-10	1.52e-07	55472801	55473800	2.19	9.38e-12	1.12e-08	ANKRD55	NM_024669	-	55395506	55529186	Genebody	58435.5	K27ac	WA314 vs mock
chr17	8835401	8838700	3300	260	231.87	120	101.69	245.93	110.85	NA	NA	Up	1.15	2.36e-10	1.66e-07	8836001	8837000	2.2	7.51e-11	2.27e-08	PIK3R5	NM_001251853	-	8782232	8869029	Genebody	31978.5	K27ac	WA314 vs mock
chr6	163838901	163842800	3900	243.45	247.8	113	125.42	245.63	119.21	NA	NA	Up	1.04	7.81e-09	1.37e-06	163839701	163840700	1.45	8.12e-11	2.38e-08	QKI	NM_006775	+	163835674	163999628	Genebody	5176.5	K27ac	WA314 vs mock
chr2	233925401	233928800	3400	262.76	228.02	97	125.42	245.39	111.21	NA	NA	Up	1.14	4.23e-09	8.55e-07	233927101	233928100	1.75	1.45e-09	2.06e-07	INPP5D	NM_005541	+	233925035	234116549	Promoter3k	2065.5	K27ac	WA314 vs mock
chr1	51767701	51773000	5300	237.24	253.3	69	100	245.27	84.5	NA	NA	Up	1.54	4.03e-08	4.68e-06	51768201	51769200	1.92	1.22e-11	1.12e-08	TTC39A	NM_001080494	-	51752929	51787938	Genebody	17587.5	K27ac	WA314 vs mock
chr10	26982301	26986300	4000	250.34	240.11	91	110.17	245.23	100.58	NA	NA	Up	1.29	4.1e-08	4.71e-06	26983501	26984500	1.95	1.47e-11	1.12e-08	PDSS1	NM_014317	+	26986594	27035726	Promoter3k	-2293.5	K27ac	WA314 vs mock
chr6	107020001	107023100	3100	230.34	258.79	126	108.47	244.57	117.24	NA	NA	Up	1.06	3.47e-10	1.95e-07	107020901	107021900	1.24	8.7e-11	2.49e-08	RTN4IP1	NM_032730	-	107018902	107077373	Genebody	55822.5	K27ac	WA314 vs mock
chr15	41198601	41205100	6500	253.1	233.52	51	76.27	243.31	63.64	NA	NA	Up	1.93	4.81e-09	9.4e-07	41199801	41200800	2.75	2.61e-12	1.12e-08						OtherIntergenic	NA	K27ac	WA314 vs mock
chr2	231998201	232001400	3200	238.62	247.25	127	115.25	242.94	121.13	NA	NA	Up	1	9.77e-09	1.62e-06	231999201	232000200	1.07	4.11e-09	4.84e-07	PSMD1	NM_001191037	+	231921577	232037540	Genebody	78223.5	K27ac	WA314 vs mock
chr7	74069401	74071800	2400	259.31	226.37	119	122.03	242.84	120.52	NA	NA	Up	1.01	2.99e-09	6.57e-07	74069701	74070700	1.23	1.6e-10	3.85e-08	GTF2I	NM_033000	+	74072029	74175022	Promoter3k	-1428.5	K27ac	WA314 vs mock
chr5	150456901	150460800	3900	251.03	234.62	97	103.39	242.82	100.19	NA	NA	Up	1.28	2.37e-08	3.27e-06	150459401	150460400	1.41	8.45e-11	2.45e-08	TNIP1	NM_001252393	-	150409503	150460645	Promoter3k	1794.5	K27ac	WA314 vs mock
chrX	73505301	73510700	5400	242.07	242.31	102	86.44	242.19	94.22	NA	NA	Up	1.36	2.36e-07	1.22e-05	73506701	73507700	1.98	1.94e-11	1.15e-08						OtherIntergenic	NA	K27ac	WA314 vs mock
chr21	26828301	26831600	3300	233.79	247.8	83	103.39	240.8	93.19	NA	NA	Up	1.37	1.11e-07	7.69e-06	26830001	26831000	1.8	9.41e-11	2.61e-08						OtherIntergenic	NA	K27ac	WA314 vs mock
chr9	93582501	93586200	3700	261.38	219.78	104	110.17	240.58	107.08	NA	NA	Up	1.17	4.47e-08	4.93e-06	93584101	93585100	1.6	4.91e-11	1.71e-08	SYK	NM_001174168	+	93564206	93660842	Genebody	20144.5	K27ac	WA314 vs mock
chr4	87944201	87949300	5100	225.52	255.49	89	105.08	240.51	97.04	NA	NA	Up	1.31	4.27e-10	2.13e-07	87947001	87948000	1.99	5.63e-10	9.98e-08	AFF1	NM_005935	+	87928152	88062191	Genebody	18598.5	K27ac	WA314 vs mock
chr14	61515501	61519700	4200	257.93	221.98	107	108.47	239.95	107.74	NA	NA	Up	1.16	1.31e-08	2.06e-06	61518501	61519500	1.44	1.08e-07	5.25e-06	SLC38A6	NM_153811	+	61447831	61519261	Genebody	69769.5	K27ac	WA314 vs mock
chr6	149640601	149642700	2100	262.76	217.03	128	110.17	239.9	119.08	NA	NA	Up	1.01	6.86e-08	6.01e-06	149641201	149642200	1.22	2.04e-10	4.65e-08	TAB2	NM_015093	+	149639435	149732747	Promoter3k	2215.5	K27ac	WA314 vs mock
chr6	151708501	151710800	2300	244.83	234.62	125	106.78	239.72	115.89	NA	NA	Up	1.05	1.04e-08	1.71e-06	151708801	151709800	1.46	1.81e-10	4.23e-08	ZBTB2	NM_020861	-	151685249	151712677	Genebody	3026.5	K27ac	WA314 vs mock
chr5	150639101	150642300	3200	246.9	232.42	114	101.69	239.66	107.85	NA	NA	Up	1.15	2.08e-08	2.97e-06	150639701	150640700	1.29	1.09e-09	1.64e-07	GM2A	NM_000405	+	150632612	150649953	Genebody	8088.5	K27ac	WA314 vs mock
chr2	148384101	148387800	3700	222.76	254.95	97	110.17	238.85	103.58	NA	NA	Up	1.21	6.76e-10	2.67e-07	148385701	148386700	1.61	9.76e-11	2.68e-08						Genedesert	NA	K27ac	WA314 vs mock
chr11	6625401	6629800	4400	244.83	232.42	123	115.25	238.62	119.13	NA	NA	Up	1	5.03e-09	9.73e-07	6628101	6629100	1.49	6.24e-10	1.08e-07	ILK	NM_001014795	+	6625206	6632099	Promoter3k	2394.5	K27ac	WA314 vs mock
chr10	17253801	17257000	3200	232.41	243.41	117	103.39	237.91	110.19	NA	NA	Up	1.11	2.5e-08	3.4e-06	17254201	17255200	1.85	2.59e-11	1.29e-08						OtherIntergenic	NA	K27ac	WA314 vs mock
chr9	101510801	101515100	4300	229.66	245.6	53	84.75	237.63	68.87	NA	NA	Up	1.79	1.11e-08	1.8e-06	101513601	101514600	1.97	6.97e-12	1.12e-08	ANKS6	NM_173551	-	101494290	101558794	Genebody	45843.5	K27ac	WA314 vs mock
chr22	20878201	20883400	5200	230.34	241.76	91	91.53	236.05	91.26	NA	NA	Up	1.37	1.5e-07	9.18e-06	20880901	20881900	1.48	7.37e-11	2.23e-08	MED15	NM_015889	+	20861885	20941919	Genebody	18915.5	K27ac	WA314 vs mock
chr12	105322501	105325300	2800	195.17	276.92	58	100	236.05	79	NA	NA	Up	1.58	2.99e-06	8.93e-05	105323401	105324400	1.53	1.85e-08	1.71e-06	SLC41A2	NM_032148	-	105197274	105322472	Promoter3k	-1428.5	K27ac	WA314 vs mock
chr14	105530501	105535100	4600	241.38	230.22	112	111.86	235.8	111.93	NA	NA	Up	1.07	7.46e-09	1.32e-06	105531301	105532300	1.03	5.56e-08	3.42e-06	GPR132	NM_013345	-	105515736	105531754	Promoter3k	-1046.5	K27ac	WA314 vs mock
chr19	35463701	35468200	4500	228.97	242.31	55	55.93	235.64	55.47	NA	NA	Up	2.09	2.61e-06	7.96e-05	35464101	35465100	2.26	1.68e-11	1.12e-08						OtherIntergenic	NA	K27ac	WA314 vs mock
chr3	12699101	12704200	5100	236.55	234.62	110	96.61	235.58	103.31	NA	NA	Up	1.19	3.47e-08	4.28e-06	12699601	12700600	1.38	8.57e-08	4.51e-06	RAF1	NM_002880	-	12625099	12705700	Genebody	4049.5	K27ac	WA314 vs mock
chr2	161148501	161152200	3700	241.38	229.67	92	86.44	235.52	89.22	NA	NA	Up	1.4	1.25e-07	8.26e-06	161149501	161150500	2.08	1.94e-11	1.15e-08	RBMS1	NM_016836	-	161128661	161350318	Genebody	199968	K27ac	WA314 vs mock
chr20	62709701	62714600	4900	248.28	222.53	88	108.47	235.4	98.24	NA	NA	Up	1.26	1.17e-10	1.34e-07	62713001	62714000	2.23	1.74e-11	1.12e-08	OPRL1	NM_182647	+	62711470	62731996	Promoter1k	680.5	K27ac	WA314 vs mock
chr10	121677901	121681400	3500	233.79	235.71	117	93.22	234.75	105.11	NA	NA	Up	1.16	4.32e-08	4.84e-06	121679901	121680900	1.44	2.1e-10	4.76e-08	SEC23IP	NM_007190	+	121652084	121704170	Genebody	27566.5	K27ac	WA314 vs mock
chr12	6641301	6643800	2500	276.55	192.31	110	108.47	234.43	109.24	NA	NA	Up	1.1	6.71e-07	2.61e-05	6641401	6642400	1.13	1.82e-07	7.85e-06	GAPDH	NM_002046	+	6643656	6647536	Promoter3k	-1105.5	K27ac	WA314 vs mock
chr11	35331801	35334900	3100	268.28	200.55	125	108.47	234.41	116.74	NA	NA	Up	1.01	4.57e-07	1.95e-05	35333601	35334600	0.89	6.29e-06	0.000152508	SLC1A2	NM_004171	-	35272751	35441105	Genebody	107754	K27ac	WA314 vs mock
chr9	110084601	110088700	4100	242.07	226.37	114	98.31	234.22	106.15	NA	NA	Up	1.14	1.51e-08	2.33e-06	110085101	110086100	1.7	2.83e-11	1.32e-08	RAD23B	NM_001244713	+	110047049	110094475	Genebody	39601.5	K27ac	WA314 vs mock
chr9	34232401	34234700	2300	218.62	249.45	93	130.51	234.04	111.75	NA	NA	Up	1.07	1.08e-06	3.82e-05	34233201	34234200	1.31	4.77e-11	1.69e-08	UBAP1	NM_001171203	+	34179002	34252521	Genebody	54548.5	K27ac	WA314 vs mock
chr15	68577501	68580700	3200	255.17	212.64	107	88.14	233.9	97.57	NA	NA	Up	1.26	4.5e-08	4.95e-06	68578501	68579500	1.58	1.04e-08	1.05e-06	FEM1B	NM_015322	+	68570140	68583640	Genebody	8960.5	K27ac	WA314 vs mock
chr12	118764601	118768000	3400	218.62	248.35	135	93.22	233.49	114.11	NA	NA	Up	1.03	1.36e-05	0.000324737	118765801	118766800	1.61	3.92e-10	7.56e-08	TAOK3	NM_016281	-	118587605	118810750	Genebody	44449.5	K27ac	WA314 vs mock
chr15	78373201	78376700	3500	233.79	232.42	105	122.03	233.11	113.52	NA	NA	Up	1.04	4.17e-09	8.46e-07	78373601	78374600	1.16	8.99e-09	9.33e-07						OtherIntergenic	NA	K27ac	WA314 vs mock
chr3	53271401	53275400	4000	229.66	236.26	107	98.31	232.96	102.65	NA	NA	Up	1.18	3.22e-08	4.09e-06	53273101	53274100	1.34	1.25e-09	1.83e-07	TKT	NM_001064	-	53259652	53290130	Genebody	16729.5	K27ac	WA314 vs mock
chrX	129216901	129221100	4200	251.03	214.84	97	108.47	232.93	102.74	NA	NA	Up	1.18	4.84e-09	9.44e-07	129219001	129220000	1.37	3.08e-10	6.3e-08						OtherIntergenic	NA	K27ac	WA314 vs mock
chr11	47537501	47541100	3600	245.52	219.78	122	89.83	232.65	105.92	NA	NA	Up	1.14	1.78e-08	2.64e-06	47538201	47539200	1.32	5.95e-09	6.62e-07	CELF1	NM_001172639	-	47487488	47545540	Genebody	6239.5	K27ac	WA314 vs mock
chr2	148392501	148398400	5900	244.14	220.88	72	106.78	232.51	89.39	NA	NA	Up	1.38	1.28e-10	1.38e-07	148397001	148398000	2.31	2.43e-08	2.15e-06						Genedesert	NA	K27ac	WA314 vs mock
chr6	41698601	41701800	3200	260	204.4	114	108.47	232.2	111.24	NA	NA	Up	1.06	2.02e-07	1.1e-05	41699401	41700400	1.51	3.41e-10	6.83e-08	TFEB	NM_007162	-	41651715	41702798	Promoter3k	2597.5	K27ac	WA314 vs mock
chr16	11270601	11275600	5000	254.48	209.34	87	108.47	231.91	97.74	NA	NA	Up	1.25	2.61e-08	3.51e-06	11271501	11272500	1.76	7.01e-09	7.55e-07	CLEC16A	NM_015226	+	11038344	11276046	Genebody	234756	K27ac	WA314 vs mock
chr3	156392501	156395000	2500	249.66	212.64	106	113.56	231.15	109.78	NA	NA	Up	1.07	2.89e-08	3.78e-06	156393401	156394400	1.49	7.27e-11	2.21e-08	TIPARP	NM_001184717	+	156392714	156424557	Promoter3k	1036.5	K27ac	WA314 vs mock
chr14	69375001	69380100	5100	223.45	238.46	105	105.08	230.95	105.04	NA	NA	Up	1.14	1.38e-08	2.15e-06	69375401	69376400	1.8	1.98e-08	1.81e-06	ACTN1	NM_001130004	-	69340839	69446083	Genebody	68532.5	K27ac	WA314 vs mock
chr11	47545801	47548000	2200	249.66	211.54	110	86.44	230.6	98.22	NA	NA	Up	1.23	8.59e-09	1.47e-06	47546301	47547300	1.3	2.91e-09	3.65e-07	CELF1	NM_006560	-	47487488	47574792	Genebody	27891.5	K27ac	WA314 vs mock
chr4	113204601	113208400	3800	229.66	231.32	85	103.39	230.49	94.19	NA	NA	Up	1.29	2.93e-08	3.84e-06	113205901	113206900	1.52	5.93e-11	1.94e-08	TIFA	NM_052864	-	113196781	113207059	Promoter1k	558.5	K27ac	WA314 vs mock
chr2	178107501	178112100	4600	249.66	210.99	102	108.47	230.32	105.24	NA	NA	Up	1.13	1.17e-08	1.88e-06	178107901	178108900	1.38	1.76e-09	2.41e-07	NFE2L2	NM_001145412	-	178095030	178128617	Genebody	18816.5	K27ac	WA314 vs mock
chr5	39210601	39214700	4100	226.21	234.07	87	133.9	230.14	110.45	NA	NA	Up	1.06	1.23e-07	8.16e-06	39211701	39212700	1.55	2.66e-11	1.3e-08	FYB	NM_199335	-	39105353	39219680	Genebody	7029.5	K27ac	WA314 vs mock
chr6	31790201	31792600	2400	260.69	199.45	92	115.25	230.07	103.63	NA	NA	Up	1.15	2.3e-07	1.2e-05	31790501	31791500	1.5	3.15e-08	2.59e-06						OtherIntergenic	NA	K27ac	WA314 vs mock
chr2	64367601	64371300	3700	235.17	224.73	96	110.17	229.95	103.08	NA	NA	Up	1.16	8.88e-09	1.51e-06	64369301	64370300	1.4	5.72e-11	1.9e-08	PELI1	NM_020651	-	64319785	64371605	Promoter3k	2154.5	K27ac	WA314 vs mock
chr17	38462001	38466500	4500	210.34	248.35	69	118.64	229.35	93.82	NA	NA	Up	1.29	4.12e-06	0.000117269	38462401	38463400	1.85	7.72e-12	1.12e-08	RARA	NM_000964	+	38465422	38513895	Promoter3k	-1171.5	K27ac	WA314 vs mock
chr11	65377201	65380400	3200	258.62	199.45	76	77.97	229.04	76.98	NA	NA	Up	1.57	9.61e-08	7.05e-06	65378201	65379200	1.7	2.95e-11	1.35e-08	MAP3K11	NM_002419	-	65365225	65381720	Promoter3k	2919.5	K27ac	WA314 vs mock
chr19	35490801	35495100	4300	238.62	218.13	76	66.1	228.38	71.05	NA	NA	Up	1.68	2.39e-09	5.66e-07	35492301	35493300	1.89	8.44e-12	1.12e-08	GRAMD1A	NM_001136199	+	35491245	35517373	Promoter3k	1705.5	K27ac	WA314 vs mock
chr18	9137001	9140100	3100	247.59	208.79	95	100	228.19	97.5	NA	NA	Up	1.23	9.78e-09	1.63e-06	9138001	9139000	1.53	6.72e-09	7.32e-07	ANKRD12	NM_001204056	+	9137560	9285983	Promoter1k	990.5	K27ac	WA314 vs mock
chr6	137113601	137117400	3800	222.07	234.07	91	105.08	228.07	98.04	NA	NA	Up	1.22	2.32e-08	3.21e-06	137114101	137115100	1.31	8.57e-10	1.37e-07	MAP3K5	NM_005923	-	136878186	137113656	Promoter3k	-1844.5	K27ac	WA314 vs mock
chr3	185650801	185654500	3700	222.76	231.32	103	123.73	227.04	113.36	NA	NA	Up	1	2.93e-09	6.48e-07	185651301	185652300	1.51	5.82e-10	1.02e-07	TRA2B	NM_004593	-	185632357	185655924	Genebody	3273.5	K27ac	WA314 vs mock
chr12	9786801	9790500	3700	244.14	209.89	107	81.36	227.01	94.18	NA	NA	Up	1.27	3.57e-09	7.5e-07	9788001	9789000	1.23	4.73e-08	3.19e-06						OtherIntergenic	NA	K27ac	WA314 vs mock
chr8	24206801	24210200	3400	233.79	219.23	106	98.31	226.51	102.15	NA	NA	Up	1.15	9.81e-09	1.63e-06	24207401	24208400	1.77	1.57e-11	1.12e-08	ADAM28	NM_014265	+	24151579	24212726	Genebody	56921.5	K27ac	WA314 vs mock
chr4	160162501	160165300	2800	222.76	228.57	128	88.14	225.67	108.07	NA	NA	Up	1.06	2.14e-06	6.74e-05	160163201	160164200	1.26	3.25e-09	3.99e-07						OtherIntergenic	NA	K27ac	WA314 vs mock
chr6	160149701	160152300	2600	244.14	207.14	94	89.83	225.64	91.92	NA	NA	Up	1.3	6.58e-09	1.2e-06	160150401	160151400	1.39	8.77e-11	2.5e-08	WTAP	NM_152857	+	160148619	160170453	Promoter3k	2381.5	K27ac	WA314 vs mock
chr3	37214201	37217200	3000	229.66	220.88	112	108.47	225.27	110.24	NA	NA	Up	1.03	4.28e-09	8.63e-07	37214801	37215800	1.4	7.6e-11	2.29e-08	LRRFIP2	NM_017724	-	37094116	37217851	Promoter3k	2150.5	K27ac	WA314 vs mock
chr19	35478201	35483300	5100	227.59	222.53	42	50.85	225.06	46.42	NA	NA	Up	2.28	2.29e-06	7.14e-05	35478701	35479700	2.47	4.69e-12	1.12e-08						OtherIntergenic	NA	K27ac	WA314 vs mock
chr20	30303601	30308700	5100	211.03	239.01	78	110.17	225.02	94.08	NA	NA	Up	1.26	4.72e-10	2.22e-07	30304401	30305400	1.59	3.21e-08	2.62e-06	BCL2L1	NM_138578	-	30252260	30310656	Genebody	4505.5	K27ac	WA314 vs mock
chr9	93565601	93568600	3000	244.83	204.4	117	96.61	224.61	106.81	NA	NA	Up	1.07	2.64e-08	3.54e-06	93566101	93567100	1.06	3.55e-06	9.4e-05	SYK	NM_001174168	+	93564206	93660842	Promoter3k	2894.5	K27ac	WA314 vs mock
chr4	38983501	38988200	4700	227.59	221.43	89	106.78	224.51	97.89	NA	NA	Up	1.2	1.03e-08	1.7e-06	38985301	38986300	2.12	2.87e-11	1.33e-08	TMEM156	NM_024943	-	38968440	39034041	Genebody	48190.5	K27ac	WA314 vs mock
chr2	55390501	55394500	4000	219.31	229.67	81	106.78	224.49	93.89	NA	NA	Up	1.26	1.64e-08	2.48e-06	55391601	55392600	1.54	4.21e-11	1.59e-08						OtherIntergenic	NA	K27ac	WA314 vs mock
chr19	44254701	44258400	3700	242.76	206.04	95	111.86	224.4	103.43	NA	NA	Up	1.12	9.35e-09	1.57e-06	44256301	44257300	1.83	8.87e-12	1.12e-08	SMG9	NM_019108	-	44235300	44259142	Promoter3k	2591.5	K27ac	WA314 vs mock
chr1	12223601	12227100	3500	224.14	223.63	105	111.86	223.88	108.43	NA	NA	Up	1.05	4.34e-09	8.71e-07	12225901	12226900	1.21	1.45e-10	3.58e-08	TNFRSF1B	NM_001066	+	12227059	12269277	Promoter3k	-1708.5	K27ac	WA314 vs mock
chr10	104155901	104160600	4700	242.07	205.49	85	88.14	223.78	86.57	NA	NA	Up	1.37	6.65e-09	1.21e-06	104158301	104159300	2.09	9.28e-12	1.12e-08	NFKB2	NM_002502	+	104155431	104162281	Promoter3k	2819.5	K27ac	WA314 vs mock
chr2	201724301	201727400	3100	237.93	208.79	92	79.66	223.36	85.83	NA	NA	Up	1.38	4.51e-10	2.18e-07	201725201	201726200	2.01	5.68e-11	1.89e-08	CLK1	NM_001162407	-	201717731	201729284	Genebody	3433.5	K27ac	WA314 vs mock
chr19	14492901	14495100	2200	244.83	200.55	121	101.69	222.69	111.35	NA	NA	Up	1	8.28e-08	6.61e-06	14493801	14494800	1.27	1.98e-07	8.39e-06	CD97	NM_078481	+	14491955	14519537	Promoter3k	2045.5	K27ac	WA314 vs mock
chr7	5596501	5599100	2600	233.1	210.99	105	110.17	222.05	107.58	NA	NA	Up	1.05	1.21e-10	1.35e-07	5597701	5598700	1.33	8.61e-11	2.47e-08						OtherIntergenic	NA	K27ac	WA314 vs mock
chr3	57101501	57105100	3600	217.24	226.37	69	105.08	221.81	87.04	NA	NA	Up	1.35	8.67e-09	1.48e-06	57101801	57102800	1.4	3.65e-11	1.49e-08	SPATA12	NM_181727	+	57094468	57109460	Genebody	8832.5	K27ac	WA314 vs mock
chr1	59484401	59487400	3000	218.62	221.98	77	100	220.3	88.5	NA	NA	Up	1.32	1.7e-08	2.54e-06	59485001	59486000	1.95	5.72e-11	1.9e-08						OtherIntergenic	NA	K27ac	WA314 vs mock
chr9	130565201	130567400	2200	222.76	217.58	91	105.08	220.17	98.04	NA	NA	Up	1.17	7.78e-09	1.37e-06	130565901	130566900	1.66	4.23e-11	1.59e-08	FPGS	NM_001018078	+	130565507	130576556	Promoter1k	793.5	K27ac	WA314 vs mock
chr14	24614101	24616800	2700	223.45	214.84	79	86.44	219.14	82.72	NA	NA	Up	1.41	3.73e-08	4.47e-06	24615001	24616000	1.49	3.91e-11	1.53e-08	PSME2	NM_002818	-	24612573	24615855	Promoter1k	404.5	K27ac	WA314 vs mock
chr7	157131201	157136000	4800	220	218.13	98	94.92	219.07	96.46	NA	NA	Up	1.18	7.66e-09	1.35e-06	157132501	157133500	1.78	1.18e-09	1.75e-07	DNAJB6	NM_005494	+	157129709	157179018	Genebody	3891.5	K27ac	WA314 vs mock
chr6	32818901	32821500	2600	252.41	185.16	111	98.31	218.79	104.65	NA	NA	Up	1.06	4.46e-07	1.92e-05	32819101	32820100	1.56	8.25e-07	2.72e-05	TAP1	NM_000593	-	32812985	32821748	Promoter3k	1547.5	K27ac	WA314 vs mock
chr1	17876701	17881000	4300	213.79	221.98	64	115.25	217.89	89.63	NA	NA	Up	1.28	7.85e-08	6.46e-06	17879201	17880200	1.52	1.18e-10	3.07e-08	ARHGEF10L	NM_018125	+	17866329	18024370	Genebody	12521.5	K27ac	WA314 vs mock
chr6	44186001	44191500	5500	220.69	213.19	78	122.03	216.94	100.02	NA	NA	Up	1.12	7.4e-08	6.26e-06	44186801	44187800	1.77	5.17e-08	3.32e-06	SLC29A1	NM_001078174	+	44187241	44201888	Promoter3k	1509.5	K27ac	WA314 vs mock
chr1	28495601	28498900	3300	217.24	215.93	93	115.25	216.59	104.13	NA	NA	Up	1.06	3.93e-09	8.1e-07	28497001	28498000	1.59	5.25e-11	1.78e-08	PTAFR	NM_001164723	-	28473676	28503455	Genebody	6204.5	K27ac	WA314 vs mock
chr10	91091401	91093600	2200	217.24	215.93	113	100	216.59	106.5	NA	NA	Up	1.02	4.6e-09	9.12e-07	91092201	91093200	1.32	1.92e-10	4.43e-08	IFIT3	NM_001031683	+	91092238	91100725	Promoter1k	262.5	K27ac	WA314 vs mock
chr10	45466301	45471300	5000	233.1	199.45	67	72.88	216.28	69.94	NA	NA	Up	1.63	1.16e-09	3.58e-07	45467701	45468700	2.79	1.28e-11	1.12e-08	RASSF4	NM_032023	+	45455218	45490172	Genebody	13582.5	K27ac	WA314 vs mock
chr12	121970301	121974900	4600	225.52	206.59	64	62.71	216.06	63.36	NA	NA	Up	1.77	2.98e-09	6.56e-07	121972301	121973300	2.12	6.56e-12	1.12e-08	KDM2B	NM_001005366	-	121866899	122018364	Genebody	45763.5	K27ac	WA314 vs mock
chr3	52346201	52349800	3600	225.52	204.95	109	94.92	215.23	101.96	NA	NA	Up	1.08	1.89e-10	1.52e-07	52348701	52349700	1.46	1.93e-07	8.19e-06	DNAH1	NM_015512	+	52350334	52434513	Promoter3k	-2333.5	K27ac	WA314 vs mock
chr3	59318201	59322600	4400	195.86	234.07	46	52.54	214.96	49.27	NA	NA	Up	2.13	1.53e-09	4.25e-07	59319301	59320300	2.68	5.95e-12	1.12e-08						OtherIntergenic	NA	K27ac	WA314 vs mock
chr6	32940201	32943700	3500	226.9	202.75	106	106.78	214.82	106.39	NA	NA	Up	1.01	3.08e-10	1.83e-07	32940501	32941500	1.18	9.94e-10	1.53e-07	BRD2	NM_001199456	+	32940860	32949282	Promoter3k	1090.5	K27ac	WA314 vs mock
chr5	179045001	179049900	4900	226.9	202.2	83	88.14	214.55	85.57	NA	NA	Up	1.33	1.33e-10	1.38e-07	179045801	179046800	2.24	4.78e-12	1.12e-08	HNRNPH1	NM_005520	-	179041178	179050722	Genebody	3271.5	K27ac	WA314 vs mock
chr1	157081201	157084800	3600	213.1	214.84	64	88.14	213.97	76.07	NA	NA	Up	1.49	3.61e-08	4.37e-06	157082801	157083800	1.77	5.8e-11	1.91e-08						OtherIntergenic	NA	K27ac	WA314 vs mock
chr7	2560201	2563900	3700	239.31	188.46	81	105.08	213.89	93.04	NA	NA	Up	1.2	1.08e-07	7.57e-06	2561901	2562900	1.23	2.6e-07	1.05e-05	LFNG	NM_001040167	+	2559478	2568063	Promoter3k	2572.5	K27ac	WA314 vs mock
chr3	105088401	105091200	2800	220	207.14	119	86.44	213.57	102.72	NA	NA	Up	1.06	4.09e-07	1.8e-05	105088801	105089800	1.33	2.82e-09	3.55e-07	ALCAM	NM_001243283	+	105085556	105244230	Genebody	4244.5	K27ac	WA314 vs mock
chr22	37361201	37364700	3500	200.69	226.37	87	118.64	213.53	102.82	NA	NA	Up	1.05	2.35e-08	3.25e-06	37362701	37363700	1.41	3.26e-11	1.42e-08	LOC100506241	NR_038954	+	37361288	37364213	Promoter3k	1662.5	K27ac	WA314 vs mock
chr19	2476301	2478900	2600	259.31	167.58	97	86.44	213.45	91.72	NA	NA	Up	1.22	7.66e-07	2.9e-05	2477601	2478600	1.71	2.47e-07	1.01e-05	GADD45B	NM_015675	+	2476122	2478257	Promoter3k	1478.5	K27ac	WA314 vs mock
chr1	205578501	205581700	3200	197.24	229.12	76	93.22	213.18	84.61	NA	NA	Up	1.33	4.42e-09	8.84e-07	205580201	205581200	1.56	2.89e-11	1.33e-08	ELK4	NM_001973	-	205577070	205602000	Genebody	21899.5	K27ac	WA314 vs mock
chr16	29023201	29026200	3000	228.97	197.25	75	105.08	213.11	90.04	NA	NA	Up	1.24	7.11e-09	1.27e-06	29023501	29024500	1.47	3.19e-11	1.41e-08						OtherIntergenic	NA	K27ac	WA314 vs mock
chr7	128044801	128049700	4900	231.03	194.51	74	67.8	212.77	70.9	NA	NA	Up	1.59	4.39e-09	8.8e-07	128047101	128048100	1.99	5.08e-11	1.75e-08	IMPDH1	NM_001142576	-	128032330	128050036	Promoter3k	2785.5	K27ac	WA314 vs mock
chr21	45774401	45778200	3800	217.93	206.59	96	115.25	212.26	105.63	NA	NA	Up	1.01	1.41e-09	4.07e-07	45776801	45777800	1.55	9.88e-08	4.9e-06	TRPM2	NR_038257	+	45773483	45862964	Promoter3k	2817.5	K27ac	WA314 vs mock
chr11	72856801	72861000	4200	213.1	210.99	75	76.27	212.05	75.64	NA	NA	Up	1.49	7.32e-08	6.23e-06	72859201	72860200	1.92	1.63e-11	1.12e-08						OtherIntergenic	NA	K27ac	WA314 vs mock
chr1	243406601	243410200	3600	220	203.85	120	91.53	211.92	105.76	NA	NA	Up	1	6.24e-08	5.73e-06	243408101	243409100	1.33	1.68e-07	7.43e-06	CEP170	NM_014812	-	243287729	243418708	Genebody	10307.5	K27ac	WA314 vs mock
chr17	73070701	73075300	4600	225.52	197.8	81	88.14	211.66	84.57	NA	NA	Up	1.32	7.61e-10	2.84e-07	73074001	73075000	1.48	1.87e-11	1.14e-08						OtherIntergenic	NA	K27ac	WA314 vs mock
chr11	128761201	128765400	4200	233.79	189.01	63	103.39	211.4	83.19	NA	NA	Up	1.35	3.96e-06	0.000113446	128762701	128763700	1.66	4.82e-09	5.53e-07	KCNJ5	NM_000890	+	128761312	128787951	Promoter3k	1988.5	K27ac	WA314 vs mock
chr17	80186701	80190200	3500	236.55	184.07	85	98.31	210.31	91.65	NA	NA	Up	1.2	1.47e-07	9.03e-06	80188701	80189700	1.42	1.95e-06	5.67e-05	SLC16A3	NM_004207	+	80186886	80197375	Promoter3k	1564.5	K27ac	WA314 vs mock
chr9	33025201	33028800	3600	233.79	186.26	98	94.92	210.03	96.46	NA	NA	Up	1.12	1.58e-07	9.44e-06	33026001	33027000	1.27	2e-08	1.82e-06	DNAJA1	NM_001539	+	33025208	33039062	Promoter3k	1792.5	K27ac	WA314 vs mock
chr20	31111601	31117000	5400	210.34	209.34	43	64.41	209.84	53.7	NA	NA	Up	1.97	5.87e-07	2.35e-05	31113701	31114700	2.36	5.88e-12	1.12e-08						OtherIntergenic	NA	K27ac	WA314 vs mock
chr5	90576701	90579300	2600	197.24	221.98	104	93.22	209.61	98.61	NA	NA	Up	1.09	1.77e-09	4.69e-07	90577801	90578800	2.36	1.43e-09	2.04e-07						OtherIntergenic	NA	K27ac	WA314 vs mock
chr3	5169201	5172500	3300	219.31	198.35	107	93.22	208.83	100.11	NA	NA	Up	1.06	2.29e-10	1.64e-07	5169401	5170400	1.35	3.28e-07	1.26e-05	ARL8B	NM_018184	+	5163929	5222601	Genebody	6921.5	K27ac	WA314 vs mock
chr21	34426201	34431900	5700	226.9	190.11	63	94.92	208.5	78.96	NA	NA	Up	1.4	3.69e-08	4.43e-06	34428301	34429300	2.36	6.92e-12	1.12e-08						OtherIntergenic	NA	K27ac	WA314 vs mock
chr14	103723901	103729000	5100	182.07	234.62	46	55.93	208.34	50.97	NA	NA	Up	2.03	4.45e-08	4.92e-06	103727001	103728000	1.77	1.4e-11	1.12e-08						OtherIntergenic	NA	K27ac	WA314 vs mock
chr1	55677301	55680900	3600	211.72	204.4	64	79.66	208.06	71.83	NA	NA	Up	1.53	4.93e-08	5.18e-06	55679401	55680400	1.79	1.23e-11	1.12e-08	USP24	NM_015306	-	55532031	55681039	Promoter3k	1938.5	K27ac	WA314 vs mock
chr10	112083401	112087500	4100	188.28	226.37	34	72.88	207.32	53.44	NA	NA	Up	1.96	8.36e-09	1.44e-06	112084601	112085600	2.06	9.07e-12	1.12e-08						OtherIntergenic	NA	K27ac	WA314 vs mock
chr21	30536801	30540300	3500	213.79	200.55	108	89.83	207.17	98.92	NA	NA	Up	1.07	4.28e-09	8.63e-07	30537601	30538600	1.19	6.04e-08	3.57e-06	C21orf7	NM_020152	+	30452872	30548202	Genebody	85678.5	K27ac	WA314 vs mock
chr8	125698801	125703200	4400	208.97	204.95	85	108.47	206.96	96.74	NA	NA	Up	1.1	2.88e-09	6.4e-07	125699901	125700900	1.39	2.81e-11	1.32e-08	MTSS1	NM_014751	-	125563027	125740730	Genebody	39729.5	K27ac	WA314 vs mock
chr18	12991601	12993700	2100	211.72	201.65	112	89.83	206.69	100.92	NA	NA	Up	1.03	8.3e-09	1.43e-06	12992501	12993500	1.51	4.14e-11	1.57e-08	CEP192	NM_032142	+	12991360	13125051	Promoter3k	1290.5	K27ac	WA314 vs mock
chr10	80825701	80829000	3300	222.07	191.21	85	113.56	206.64	99.28	NA	NA	Up	1.06	2.44e-07	1.25e-05	80826601	80827600	1.46	2.32e-10	5.12e-08	LOC283050	NR_015429	-	80703082	80827205	ProximalPromoter	-145.5	K27ac	WA314 vs mock
chr3	171918201	171921400	3200	205.52	207.69	85	94.92	206.6	89.96	NA	NA	Up	1.2	7.39e-09	1.31e-06	171919501	171920500	1.37	5.13e-11	1.76e-08	FNDC3B	NM_001135095	+	171758343	172118492	Genebody	161458	K27ac	WA314 vs mock
chr9	33169301	33174100	4800	210.34	202.75	68	72.88	206.55	70.44	NA	NA	Up	1.55	7.2e-08	6.16e-06	33172401	33173400	1.77	1.55e-11	1.12e-08						OtherIntergenic	NA	K27ac	WA314 vs mock
chr11	118781001	118786200	5200	209.66	203.3	58	67.8	206.48	62.9	NA	NA	Up	1.71	1.84e-07	1.04e-05	118782101	118783100	1.9	1.33e-11	1.12e-08	BCL9L	NM_182557	-	118766850	118781613	Promoter3k	-1987.5	K27ac	WA314 vs mock
chr4	185337101	185340000	2900	206.9	206.04	87	83.05	206.47	85.03	NA	NA	Up	1.28	1.37e-08	2.15e-06	185338501	185339500	1.26	8.81e-11	2.51e-08	IRF2	NM_002199	-	185308875	185395726	Genebody	57175.5	K27ac	WA314 vs mock
chr7	104663801	104666700	2900	215.17	197.25	74	83.05	206.21	78.53	NA	NA	Up	1.39	4.84e-10	2.25e-07	104664401	104665400	1.63	1.89e-11	1.14e-08	MLL5	NM_182931	+	104654636	104754532	Genebody	10614.5	K27ac	WA314 vs mock
chr12	1713801	1717800	4000	213.79	198.35	100	100	206.07	100	NA	NA	Up	1.04	2.05e-09	5.12e-07	1715801	1716800	1.91	1.09e-07	5.29e-06						OtherIntergenic	NA	K27ac	WA314 vs mock
chr21	15938701	15942100	3400	199.31	210.99	89	83.05	205.15	86.03	NA	NA	Up	1.25	1.54e-08	2.35e-06	15940401	15941400	1.66	6.91e-11	2.13e-08						OtherIntergenic	NA	K27ac	WA314 vs mock
chr3	122400601	122403600	3000	191.03	219.23	98	100	205.13	99	NA	NA	Up	1.05	1.75e-09	4.66e-07	122402101	122403100	1.44	1.18e-10	3.07e-08	PARP14	NM_017554	+	122399671	122449687	Promoter3k	2429.5	K27ac	WA314 vs mock
chr2	55518201	55522100	3900	195.86	214.29	98	84.75	205.07	91.37	NA	NA	Up	1.17	6.72e-10	2.67e-07	55518501	55519500	1.58	5.93e-09	6.61e-07	CCDC88A	NM_018084	-	55514977	55647057	Genebody	126906	K27ac	WA314 vs mock
chr10	17259001	17261300	2300	213.1	196.7	105	91.53	204.9	98.26	NA	NA	Up	1.06	9.68e-10	3.26e-07	17259601	17260600	1.58	6.11e-11	1.96e-08						OtherIntergenic	NA	K27ac	WA314 vs mock
chr8	54718701	54722400	3700	204.14	204.95	64	57.63	204.54	60.81	NA	NA	Up	1.75	4.2e-07	1.84e-05	54719101	54720100	1.73	1.51e-11	1.12e-08	ATP6V1H	NM_213620	-	54628114	54755547	Genebody	34996.5	K27ac	WA314 vs mock
chr17	44267001	44269400	2400	251.72	157.14	104	83.05	204.43	93.53	NA	NA	Up	1.13	1.3e-06	4.42e-05	44267101	44268100	1.26	2.01e-07	8.47e-06	KIAA1267	NM_001193466	-	44107281	44270166	Promoter3k	1965.5	K27ac	WA314 vs mock
chr1	59245701	59248600	2900	202.76	206.04	100	105.08	204.4	102.54	NA	NA	Up	1	1.89e-09	4.86e-07	59247101	59248100	1.02	5.67e-09	6.35e-07	JUN	NM_002228	-	59246462	59249785	Promoter3k	2634.5	K27ac	WA314 vs mock
chr22	44704101	44708900	4800	160	247.25	56	89.83	203.63	72.92	NA	NA	Up	1.48	3.58e-06	0.000104315	44704901	44705900	1.63	2.3e-09	3.01e-07	KIAA1644	NM_001099294	-	44639556	44708731	Promoter3k	2230.5	K27ac	WA314 vs mock
chr6	15325601	15329100	3500	201.38	205.49	97	96.61	203.44	96.81	NA	NA	Up	1.07	3.78e-09	7.85e-07	15326401	15327400	1.41	2.83e-10	5.93e-08	JARID2	NM_004973	+	15246526	15522253	Genebody	80824.5	K27ac	WA314 vs mock
chr1	157924501	157928100	3600	208.97	197.25	88	88.14	203.11	88.07	NA	NA	Up	1.21	4.7e-09	9.23e-07	157925901	157926900	1.35	1.41e-10	3.48e-08						OtherIntergenic	NA	K27ac	WA314 vs mock
chr6	45390001	45393700	3700	219.31	186.81	72	62.71	203.06	67.36	NA	NA	Up	1.59	2.72e-09	6.18e-07	45390501	45391500	2.15	2.28e-11	1.22e-08	RUNX2	NM_004348	+	45389913	45518819	Promoter3k	1937.5	K27ac	WA314 vs mock
chr22	45633901	45636000	2100	243.45	161.54	106	91.53	202.49	98.76	NA	NA	Up	1.04	1.52e-06	5.06e-05	45634501	45635500	1.2	1.65e-05	0.000347709	KIAA0930	NM_001009880	-	45588122	45636650	Promoter3k	1699.5	K27ac	WA314 vs mock
chr9	86591801	86594700	2900	211.03	193.41	100	81.36	202.22	90.68	NA	NA	Up	1.16	5.83e-10	2.48e-07	86592601	86593600	1.77	1.33e-11	1.12e-08	HNRNPK	NM_031263	-	86582997	86595184	Promoter3k	1933.5	K27ac	WA314 vs mock
chr17	73990901	73995100	4200	207.59	193.96	71	81.36	200.77	76.18	NA	NA	Up	1.4	9.05e-09	1.54e-06	73991701	73992700	2.51	1.86e-11	1.14e-08	TEN1	NM_001113324	+	73975297	73996667	Genebody	17703.5	K27ac	WA314 vs mock
chr19	42630401	42637400	7000	217.24	183.52	48	69.49	200.38	58.75	NA	NA	Up	1.77	1.51e-09	4.23e-07	42631101	42632100	2.16	1.04e-08	1.05e-06	POU2F2	NM_001207026	-	42595979	42636625	Promoter3k	2724.5	K27ac	WA314 vs mock
chr19	18153301	18156200	2900	194.48	206.04	101	67.8	200.26	84.4	NA	NA	Up	1.25	4.98e-07	2.07e-05	18153801	18154800	2.99	8.65e-12	1.12e-08						OtherIntergenic	NA	K27ac	WA314 vs mock
chr18	43649501	43654200	4700	211.03	189.01	60	52.54	200.02	56.27	NA	NA	Up	1.83	2.41e-10	1.67e-07	43650001	43651000	2.05	1.19e-11	1.12e-08	PSTPIP2	NM_024430	-	43563501	43652250	Promoter1k	399.5	K27ac	WA314 vs mock
chr12	122013701	122018200	4500	191.72	208.24	93	106.78	199.98	99.89	NA	NA	Up	1	6.27e-10	2.57e-07	122017001	122018000	1.11	9.22e-07	2.99e-05	KDM2B	NM_001005366	-	121866899	122018364	Promoter3k	2413.5	K27ac	WA314 vs mock
chr5	142701601	142705200	3600	208.28	191.21	93	81.36	199.74	87.18	NA	NA	Up	1.2	7.38e-10	2.8e-07	142702301	142703300	1.31	6.83e-10	1.15e-07	NR3C1	NM_001204265	-	142673442	142783254	Genebody	79853.5	K27ac	WA314 vs mock
chr13	77363701	77367100	3400	197.24	202.2	72	81.36	199.72	76.68	NA	NA	Up	1.38	1.81e-08	2.68e-06	77365201	77366200	1.51	5.97e-11	1.95e-08						Genedesert	NA	K27ac	WA314 vs mock
chr15	51477401	51481300	3900	192.41	206.59	77	71.19	199.5	74.09	NA	NA	Up	1.43	3.78e-08	4.5e-06	51479101	51480100	2.5	6.76e-12	1.12e-08						OtherIntergenic	NA	K27ac	WA314 vs mock
chr1	179058401	179062600	4200	202.76	196.15	74	86.44	199.46	80.22	NA	NA	Up	1.31	7.45e-09	1.32e-06	179060501	179061500	1.25	2.1e-09	2.8e-07	TOR3A	NM_022371	+	179051111	179065129	Genebody	9389.5	K27ac	WA314 vs mock
chr18	3254401	3257800	3400	183.45	214.84	62	93.22	199.14	77.61	NA	NA	Up	1.36	3.31e-08	4.16e-06	3256201	3257200	1.61	2.87e-11	1.33e-08	MYL12A	NM_006471	+	3247527	3256234	Genebody	8573.5	K27ac	WA314 vs mock
chr5	56470901	56473600	2700	225.52	172.53	79	103.39	199.02	91.19	NA	NA	Up	1.13	8.62e-07	3.19e-05	56471301	56472300	1.43	5.57e-07	1.95e-05	GPBP1	NM_001127235	+	56471274	56560506	Promoter1k	976.5	K27ac	WA314 vs mock
chr19	47121401	47124800	3400	204.83	192.31	71	93.22	198.57	82.11	NA	NA	Up	1.27	4.44e-09	8.86e-07	47121901	47122900	1.4	6.01e-11	1.95e-08	PTGIR	NM_000960	-	47123724	47128354	Genebody	5253.5	K27ac	WA314 vs mock
chr7	111759801	111762700	2900	171.72	225.27	93	94.92	198.5	93.96	NA	NA	Up	1.08	1.9e-07	1.06e-05	111761101	111762100	1.4	5.77e-10	1.02e-07	DOCK4	NM_014705	-	111366163	111846462	Genebody	85211.5	K27ac	WA314 vs mock
chr17	54988601	54991600	3000	204.83	190.11	83	88.14	197.47	85.57	NA	NA	Up	1.21	2.8e-09	6.3e-07	54990101	54991100	1.68	1.55e-10	3.76e-08	TRIM25	NM_005082	-	54965269	54991409	Promoter3k	1308.5	K27ac	WA314 vs mock
chr15	68575101	68576900	1800	244.14	150.55	105	77.97	197.34	91.48	NA	NA	Up	1.11	5.09e-05	0.000985789	68575101	68576100	0.99	2.48e-05	0.000492171	FEM1B	NM_015322	+	68570140	68583640	Genebody	5860.5	K27ac	WA314 vs mock
chr4	37620301	37623500	3200	188.97	205.49	45	103.39	197.23	74.19	NA	NA	Up	1.41	2.89e-08	3.79e-06	37622101	37623100	1.43	1.33e-09	1.92e-07	RELL1	NM_001085400	-	37612255	37687999	Genebody	66098.5	K27ac	WA314 vs mock
chr15	68323101	68326500	3400	182.07	212.09	51	66.1	197.08	58.55	NA	NA	Up	1.75	3.58e-10	1.98e-07	68325001	68326000	1.71	1.27e-11	1.12e-08						OtherIntergenic	NA	K27ac	WA314 vs mock
chr5	118608601	118611900	3300	211.03	182.42	87	103.39	196.73	95.19	NA	NA	Up	1.05	4.42e-09	8.84e-07	118610601	118611600	1.06	8.04e-08	4.31e-06	TNFAIP8	NM_001077654	+	118604417	118730294	Genebody	5833.5	K27ac	WA314 vs mock
chr8	22930801	22933800	3000	197.24	196.15	82	110.17	196.7	96.08	NA	NA	Up	1.03	1.44e-08	2.24e-06	22932501	22933500	1.47	1.65e-10	3.95e-08	LOC286059	NR_038873	+	22925741	22941132	Genebody	6559.5	K27ac	WA314 vs mock
chr3	142840201	142844700	4500	192.41	200.55	56	40.68	196.48	48.34	NA	NA	Up	2.02	1.58e-06	5.22e-05	142843101	142844100	2.28	6.66e-12	1.12e-08	CHST2	NM_004267	+	142838617	142842856	Genebody	3833.5	K27ac	WA314 vs mock
chr19	38421801	38425000	3200	181.38	211.54	80	106.78	196.46	93.39	NA	NA	Up	1.07	7.14e-07	2.74e-05	38423601	38424600	1.32	8.73e-09	9.1e-07	SIPA1L3	NM_015073	+	38397867	38699008	Genebody	25533.5	K27ac	WA314 vs mock
chr2	45190301	45193800	3500	197.24	195.6	84	89.83	196.42	86.92	NA	NA	Up	1.18	3.26e-09	7e-07	45190901	45191900	2.39	1.18e-10	3.07e-08						OtherIntergenic	NA	K27ac	WA314 vs mock
chr11	110308601	110313500	4900	192.41	200	55	64.41	196.21	59.7	NA	NA	Up	1.72	1.7e-07	9.89e-06	110311601	110312600	2.46	4.68e-12	1.12e-08	FDX1	NM_004109	+	110300660	110335608	Genebody	10390.5	K27ac	WA314 vs mock
chr14	65157101	65161900	4800	178.62	213.74	51	55.93	196.18	53.47	NA	NA	Up	1.88	2.32e-09	5.55e-07	65160101	65161100	2.05	2.13e-11	1.19e-08						OtherIntergenic	NA	K27ac	WA314 vs mock
chr2	38796401	38799200	2800	191.72	200	108	84.75	195.86	96.37	NA	NA	Up	1.02	3.98e-08	4.65e-06	38798001	38799000	1.11	4.85e-08	3.22e-06	HNRPLL	NM_138394	-	38790327	38830178	Genebody	32377.5	K27ac	WA314 vs mock
chr20	3870201	3872700	2500	207.59	184.07	105	81.36	195.83	93.18	NA	NA	Up	1.07	1.13e-08	1.83e-06	3871101	3872100	1.39	4.37e-11	1.61e-08	PANK2	NM_153640	+	3870462	3904502	Promoter1k	988.5	K27ac	WA314 vs mock
chr8	56899901	56902800	2900	204.14	187.36	77	108.47	195.75	92.74	NA	NA	Up	1.08	9.26e-09	1.56e-06	56901501	56902500	1.37	2.74e-11	1.3e-08	LYN	NM_001111097	+	56792385	56925006	Genebody	108966	K27ac	WA314 vs mock
chr4	157890901	157894100	3200	200.69	190.66	89	89.83	195.67	89.42	NA	NA	Up	1.13	2.91e-09	6.44e-07	157891801	157892800	1.92	2.97e-11	1.35e-08	PDGFC	NM_016205	-	157682762	157892546	ProximalPromoter	45.5	K27ac	WA314 vs mock
chr20	48465601	48470400	4800	185.52	205.49	56	88.14	195.51	72.07	NA	NA	Up	1.44	1.25e-10	1.38e-07	48467901	48468900	1.39	4.07e-11	1.56e-08	SLC9A8	NM_015266	+	48429249	48508772	Genebody	38751.5	K27ac	WA314 vs mock
chr12	46762901	46765400	2500	201.38	189.56	85	100	195.47	92.5	NA	NA	Up	1.08	1.39e-09	4.04e-07	46763901	46764900	1.22	6.01e-11	1.95e-08	SLC38A2	NM_018976	-	46751970	46766645	Promoter3k	2494.5	K27ac	WA314 vs mock
chr13	31733501	31735800	2300	228.28	162.64	89	94.92	195.46	91.96	NA	NA	Up	1.09	4.87e-07	2.04e-05	31733901	31734900	1.28	1.26e-08	1.24e-06	HSPH1	NM_006644	-	31710762	31736117	Promoter3k	1466.5	K27ac	WA314 vs mock
chr2	160468601	160470700	2100	195.17	195.6	122	72.88	195.39	97.44	NA	NA	Up	1	1.92e-06	6.16e-05	160469401	160470400	1.35	9.31e-08	4.68e-06	BAZ2B	NM_013450	-	160175489	160473059	Genebody	3408.5	K27ac	WA314 vs mock
chr11	72867201	72870800	3600	200.69	189.01	94	91.53	194.85	92.76	NA	NA	Up	1.07	1.93e-09	4.94e-07	72869101	72870100	1.55	1.63e-08	1.55e-06						OtherIntergenic	NA	K27ac	WA314 vs mock
chr1	160651401	160654700	3300	180.69	208.79	82	105.08	194.74	93.54	NA	NA	Up	1.06	5.08e-09	9.81e-07	160652201	160653200	1.36	2.43e-10	5.31e-08	CD48	NM_001256030	-	160650211	160681641	Genebody	28590.5	K27ac	WA314 vs mock
chr2	146449701	146452500	2800	182.76	206.59	88	94.92	194.68	91.46	NA	NA	Up	1.09	5.27e-10	2.35e-07	146450701	146451700	1.16	1.63e-10	3.91e-08						Genedesert	NA	K27ac	WA314 vs mock
chr4	85789901	85793200	3300	203.45	184.62	78	69.49	194.03	73.75	NA	NA	Up	1.4	2.43e-10	1.68e-07	85790601	85791600	2.07	1.49e-11	1.12e-08	WDFY3	NM_014991	-	85590692	85887544	Genebody	95993.5	K27ac	WA314 vs mock
chr1	167647501	167652800	5300	195.17	192.31	59	79.66	193.74	69.33	NA	NA	Up	1.48	1.24e-08	1.98e-06	167649401	167650400	1.89	9.57e-12	1.12e-08	RCSD1	NM_052862	+	167599473	167675486	Genebody	50677.5	K27ac	WA314 vs mock
chr8	134380101	134385200	5100	179.31	207.14	39	66.1	193.23	52.55	NA	NA	Up	1.88	1.39e-10	1.39e-07	134381801	134382800	2.53	7.71e-12	1.12e-08						OtherIntergenic	NA	K27ac	WA314 vs mock
chr20	48850901	48855300	4400	197.93	187.91	60	77.97	192.92	68.98	NA	NA	Up	1.48	1.55e-08	2.37e-06	48851601	48852600	2.26	4.03e-12	1.12e-08						OtherIntergenic	NA	K27ac	WA314 vs mock
chr10	17261901	17265700	3800	195.17	190.11	80	84.75	192.64	82.37	NA	NA	Up	1.23	3.86e-09	7.98e-07	17263501	17264500	1.6	4.3e-10	8.1e-08						OtherIntergenic	NA	K27ac	WA314 vs mock
chr8	117884501	117886700	2200	201.38	183.52	96	91.53	192.45	93.76	NA	NA	Up	1.04	1.72e-10	1.5e-07	117885101	117886100	1.53	1.97e-10	4.54e-08	RAD21	NM_006265	-	117858172	117887105	Promoter3k	1504.5	K27ac	WA314 vs mock
chr13	27749001	27752700	3700	190.34	193.41	65	101.69	191.88	83.35	NA	NA	Up	1.2	2.14e-08	3.03e-06	27750801	27751800	1.53	2.96e-11	1.35e-08						OtherIntergenic	NA	K27ac	WA314 vs mock
chr16	48416001	48418200	2200	203.45	180.22	103	71.19	191.83	87.09	NA	NA	Up	1.14	2.64e-06	8.04e-05	48416701	48417700	1.4	5.39e-10	9.65e-08	SIAH1	NM_003031	-	48394453	48419229	Promoter3k	2128.5	K27ac	WA314 vs mock
chr10	30869201	30874200	5000	181.38	201.65	47	62.71	191.51	54.86	NA	NA	Up	1.8	2.7e-10	1.74e-07	30872501	30873500	1.88	6.76e-12	1.12e-08						OtherIntergenic	NA	K27ac	WA314 vs mock
chr19	44078001	44079800	1800	209.66	172.53	103	88.14	191.09	95.57	NA	NA	Up	1	2.96e-07	1.43e-05	44078201	44079200	1.09	1.27e-08	1.25e-06	XRCC1	NM_006297	-	44047463	44079730	Promoter1k	829.5	K27ac	WA314 vs mock
chr10	28590301	28595600	5300	176.55	204.95	67	79.66	190.75	73.33	NA	NA	Up	1.38	1.14e-09	3.55e-07	28594401	28595400	1.66	2.46e-09	3.18e-07						OtherIntergenic	NA	K27ac	WA314 vs mock
chr10	103873601	103877200	3600	203.45	178.02	71	91.53	190.74	81.26	NA	NA	Up	1.23	5.15e-10	2.32e-07	103875401	103876400	1.65	1.05e-09	1.6e-07	LDB1	NM_001113407	-	103867324	103880210	Genebody	4809.5	K27ac	WA314 vs mock
chr2	86087201	86090600	3400	194.48	186.81	101	86.44	190.65	93.72	NA	NA	Up	1.02	2.7e-09	6.15e-07	86088501	86089500	1.23	2.31e-08	2.05e-06	ST3GAL5	NM_001042437	-	86066271	86094793	Genebody	5892.5	K27ac	WA314 vs mock
chr3	143025301	143029400	4100	171.03	209.89	52	86.44	190.46	69.22	NA	NA	Up	1.46	1.15e-06	4e-05	143026001	143027000	1.57	1.79e-11	1.13e-08	SLC9A9	NM_173653	-	142984063	143567373	Genebody	540022	K27ac	WA314 vs mock
chr11	9636201	9638900	2700	197.93	182.97	74	100	190.45	87	NA	NA	Up	1.13	2.36e-09	5.61e-07	9636701	9637700	1.28	8e-10	1.3e-07						OtherIntergenic	NA	K27ac	WA314 vs mock
chr4	86654401	86657300	2900	186.21	194.51	81	84.75	190.36	82.87	NA	NA	Up	1.2	4.15e-09	8.42e-07	86655501	86656500	1.37	7.06e-10	1.18e-07	ARHGAP24	NM_001025616	+	86396283	86923823	Genebody	259568	K27ac	WA314 vs mock
chr3	183862901	183867500	4600	202.76	177.47	47	86.44	190.12	66.72	NA	NA	Up	1.51	1.21e-07	8.09e-06	183864801	183865800	2.28	1.35e-11	1.12e-08						OtherIntergenic	NA	K27ac	WA314 vs mock
chr12	109098501	109102800	4300	188.97	191.21	82	94.92	190.09	88.46	NA	NA	Up	1.1	1.44e-09	4.12e-07	109099401	109100400	1.27	1.25e-07	5.89e-06	CORO1C	NM_014325	-	109038886	109125295	Genebody	24644.5	K27ac	WA314 vs mock
chr5	55197601	55201700	4100	206.9	173.08	60	71.19	189.99	65.59	NA	NA	Up	1.53	1.46e-08	2.25e-06	55200201	55201200	2.14	1.04e-11	1.12e-08	IL31RA	NM_001242639	+	55149149	55213165	Genebody	50501.5	K27ac	WA314 vs mock
chr3	138067401	138069400	2000	214.48	165.38	87	98.31	189.93	92.65	NA	NA	Up	1.04	2.58e-07	1.3e-05	138068001	138069000	1.31	1.14e-07	5.49e-06	MRAS	NM_001252090	+	138067969	138124377	Promoter1k	431.5	K27ac	WA314 vs mock
chr9	137218601	137223300	4700	203.45	176.37	65	74.58	189.91	69.79	NA	NA	Up	1.44	8.26e-10	2.97e-07	137219801	137220800	2.45	1.07e-11	1.12e-08	RXRA	NM_002957	+	137218315	137332431	Promoter3k	2635.5	K27ac	WA314 vs mock
chr12	66589401	66592700	3300	194.48	185.16	65	83.05	189.82	74.03	NA	NA	Up	1.36	5.65e-09	1.06e-06	66590501	66591500	1.59	4.2e-11	1.58e-08	IRAK3	NM_001142523	+	66582977	66648394	Genebody	8073.5	K27ac	WA314 vs mock
chr4	2796601	2799900	3300	200.69	178.57	59	98.31	189.63	78.65	NA	NA	Up	1.27	5e-08	5.21e-06	2797801	2798800	2.15	6.27e-12	1.12e-08	SH3BP2	NM_001122681	+	2794749	2842823	Genebody	3501.5	K27ac	WA314 vs mock
chr6	106897301	106900800	3500	202.76	175.82	59	67.8	189.29	63.4	NA	NA	Up	1.58	3.1e-10	1.84e-07	106899301	106900300	2.01	6.85e-10	1.15e-07						OtherIntergenic	NA	K27ac	WA314 vs mock
chr10	60081001	60084000	3000	168.28	209.89	79	98.31	189.08	88.65	NA	NA	Up	1.09	5.62e-08	5.48e-06	60081201	60082200	1.31	1.91e-08	1.76e-06						OtherIntergenic	NA	K27ac	WA314 vs mock
chr11	96074901	96077200	2300	201.38	176.37	73	103.39	188.88	88.19	NA	NA	Up	1.1	2.82e-06	8.49e-05	96075601	96076600	1.31	8.7e-10	1.39e-07	MAML2	NM_032427	-	95711439	96076344	Promoter1k	293.5	K27ac	WA314 vs mock
chr4	103484001	103487900	3900	184.83	192.86	79	86.44	188.84	82.72	NA	NA	Up	1.19	3.82e-09	7.92e-07	103484501	103485500	1.4	2.46e-10	5.35e-08	NFKB1	NM_003998	+	103422485	103538459	Genebody	63465.5	K27ac	WA314 vs mock
chr3	16550001	16553100	3100	194.48	182.97	84	72.88	188.72	78.44	NA	NA	Up	1.27	6.54e-09	1.19e-06	16550701	16551700	1.84	1.67e-11	1.12e-08	RFTN1	NM_015150	-	16357351	16555222	Genebody	3671.5	K27ac	WA314 vs mock
chr6	32821801	32824300	2500	225.52	151.65	81	55.93	188.58	68.47	NA	NA	Up	1.46	2.53e-06	7.76e-05	32822001	32823000	1.46	4.13e-07	1.53e-05	PSMB9	NM_002800	+	32821937	32827628	Promoter3k	1113.5	K27ac	WA314 vs mock
chr2	135699701	135703300	3600	182.76	193.96	89	83.05	188.36	86.03	NA	NA	Up	1.13	3.23e-09	6.94e-07	135700101	135701100	1.37	3.7e-10	7.27e-08	CCNT2	NM_001241	+	135676391	135716915	Genebody	25109.5	K27ac	WA314 vs mock
chr5	111091501	111096500	5000	202.76	173.08	70	76.27	187.92	73.14	NA	NA	Up	1.36	3.24e-09	6.96e-07	111093901	111094900	1.63	4.98e-10	9.09e-08	C5orf13	NM_001142474	-	111064999	111312628	Genebody	218628	K27ac	WA314 vs mock
chr8	22021601	22026000	4400	185.52	190.11	51	74.58	187.81	62.79	NA	NA	Up	1.58	3.25e-09	6.97e-07	22023701	22024700	2.31	1.28e-11	1.12e-08	BMP1	NR_033404	+	22022652	22058996	Promoter3k	1148.5	K27ac	WA314 vs mock
chr5	159927801	159931800	4000	199.31	175.27	79	77.97	187.29	78.48	NA	NA	Up	1.25	3.3e-10	1.9e-07	159930401	159931400	1.49	1.68e-08	1.59e-06						OtherIntergenic	NA	K27ac	WA314 vs mock
chr11	67037401	67040600	3200	212.41	162.09	77	69.49	187.25	73.25	NA	NA	Up	1.35	1.53e-07	9.26e-06	67038101	67039100	1.75	6.54e-10	1.11e-07	ADRBK1	NM_001619	+	67033904	67054029	Genebody	5096.5	K27ac	WA314 vs mock
chr1	117086001	117088700	2700	177.24	196.7	76	94.92	186.97	85.46	NA	NA	Up	1.13	7.82e-11	1.18e-07	117086801	117087800	1.22	1.13e-09	1.68e-07	CD58	NM_001144822	-	117061321	117113715	Genebody	26364.5	K27ac	WA314 vs mock
chr8	145012701	145018900	6200	190.34	182.42	63	74.58	186.38	68.79	NA	NA	Up	1.44	6.8e-09	1.23e-06	145013501	145014500	2.17	5.34e-10	9.58e-08	PLEC	NM_201383	-	144989320	145016692	Promoter1k	891.5	K27ac	WA314 vs mock
chr4	142555501	142559300	3800	169.66	202.75	57	66.1	186.2	61.55	NA	NA	Up	1.6	8.04e-09	1.4e-06	142556601	142557600	1.92	2.27e-11	1.22e-08	IL15	NM_000585	+	142557748	142655140	Promoter1k	-347.5	K27ac	WA314 vs mock
chr1	90416501	90420400	3900	183.45	188.46	83	84.75	185.95	83.87	NA	NA	Up	1.15	2.69e-09	6.15e-07	90418601	90419600	1.39	8.11e-09	8.54e-07						OtherIntergenic	NA	K27ac	WA314 vs mock
chr6	4033901	4037300	3400	166.9	204.95	52	79.66	185.92	65.83	NA	NA	Up	1.5	2.35e-08	3.25e-06	4035001	4036000	1.85	4.6e-09	5.31e-07	PRPF4B	NM_003913	+	4021568	4065217	Genebody	14032.5	K27ac	WA314 vs mock
chr2	61130701	61135400	4700	193.79	177.47	48	59.32	185.63	53.66	NA	NA	Up	1.79	9.18e-10	3.16e-07	61133001	61134000	1.77	1.66e-11	1.12e-08	REL	NM_002908	+	61108751	61150178	Genebody	24299.5	K27ac	WA314 vs mock
chr12	110797701	110800400	2700	199.31	171.43	77	62.71	185.37	69.86	NA	NA	Up	1.41	2.54e-09	5.88e-07	110798101	110799100	2.43	3.9e-09	4.64e-07						OtherIntergenic	NA	K27ac	WA314 vs mock
chr1	59506701	59510600	3900	163.45	207.14	44	79.66	185.3	61.83	NA	NA	Up	1.58	1.32e-06	4.48e-05	59507801	59508800	2.18	1.37e-11	1.12e-08						OtherIntergenic	NA	K27ac	WA314 vs mock
chr8	21768501	21772200	3700	210.34	159.89	74	83.05	185.12	78.53	NA	NA	Up	1.24	2.01e-07	1.1e-05	21768901	21769900	2.41	3.23e-07	1.25e-05	DOK2	NM_003974	-	21766383	21771205	Promoter1k	854.5	K27ac	WA314 vs mock
chr11	95973901	95976500	2600	195.17	174.73	96	81.36	184.95	88.68	NA	NA	Up	1.06	4.62e-10	2.2e-07	95974401	95975400	1.22	4.51e-08	3.12e-06	MAML2	NM_032427	-	95711439	96076344	Genebody	101144	K27ac	WA314 vs mock
chr1	26904801	26907400	2600	199.31	169.23	78	76.27	184.27	77.14	NA	NA	Up	1.26	5.65e-09	1.06e-06	26905401	26906400	1.63	1.02e-11	1.12e-08						OtherIntergenic	NA	K27ac	WA314 vs mock
chr17	32633401	32636900	3500	166.21	202.2	78	86.44	184.2	82.22	NA	NA	Up	1.16	2.3e-08	3.2e-06	32635501	32636500	2.03	1.98e-09	2.66e-07						OtherIntergenic	NA	K27ac	WA314 vs mock
chr8	79715001	79718600	3600	200	168.13	51	50.85	184.07	50.92	NA	NA	Up	1.85	2.4e-09	5.68e-07	79715301	79716300	2.44	1.75e-11	1.12e-08	IL7	NM_001199888	-	79645006	79717758	Promoter1k	957.5	K27ac	WA314 vs mock
chr12	122064301	122067200	2900	211.03	156.04	70	50.85	183.54	60.42	NA	NA	Up	1.6	1.75e-07	1.01e-05	122065701	122066700	1.97	4.42e-11	1.63e-08	ORAI1	NM_032790	+	122064454	122079946	Promoter3k	1296.5	K27ac	WA314 vs mock
chr5	150464201	150467500	3300	192.41	174.18	41	81.36	183.29	61.18	NA	NA	Up	1.58	8.13e-10	2.95e-07	150466301	150467300	2.31	4.01e-12	1.12e-08	TNIP1	NM_001252391	-	150409503	150466747	Promoter1k	896.5	K27ac	WA314 vs mock
chr5	159866201	159869000	2800	184.14	182.42	95	74.58	183.28	84.79	NA	NA	Up	1.11	4.49e-09	8.93e-07	159867501	159868500	1.79	2.24e-11	1.21e-08						OtherIntergenic	NA	K27ac	WA314 vs mock
chr1	65386201	65389500	3300	171.72	194.51	67	84.75	183.11	75.87	NA	NA	Up	1.27	1.31e-10	1.38e-07	65387801	65388800	1.45	4.54e-11	1.65e-08	JAK1	NM_002227	-	65298905	65432187	Genebody	44336.5	K27ac	WA314 vs mock
chr15	90707401	90710400	3000	176.55	189.01	82	83.05	182.78	82.53	NA	NA	Up	1.15	2.59e-09	5.94e-07	90707801	90708800	1.3	4.73e-09	5.43e-07						OtherIntergenic	NA	K27ac	WA314 vs mock
chr16	17255101	17258600	3500	171.03	194.51	86	84.75	182.77	85.37	NA	NA	Up	1.1	5.36e-10	2.36e-07	17257201	17258200	1.54	1.11e-07	5.35e-06	XYLT1	NM_022166	-	17196180	17564738	Genebody	307888	K27ac	WA314 vs mock
chr6	35693001	35697000	4000	195.17	170.33	68	59.32	182.75	63.66	NA	NA	Up	1.52	2.36e-10	1.66e-07	35694201	35695200	1.9	1.39e-10	3.46e-08	LOC285847	NR_027117	-	35694538	35704724	Genebody	9723.5	K27ac	WA314 vs mock
chr12	8087101	8089400	2300	179.31	185.71	92	81.36	182.51	86.68	NA	NA	Up	1.07	1.95e-09	4.97e-07	8087601	8088600	1.13	1.06e-08	1.07e-06	SLC2A3	NM_006931	-	8071823	8088892	Promoter1k	641.5	K27ac	WA314 vs mock
chr2	232036401	232040300	3900	179.31	185.71	80	72.88	182.51	76.44	NA	NA	Up	1.26	4.84e-09	9.44e-07	232037801	232038800	1.68	4.14e-10	7.88e-08	PSMD1	NM_001191037	+	231921577	232037540	Genebody	116774	K27ac	WA314 vs mock
chr7	50418301	50422100	3800	186.9	178.02	61	84.75	182.46	72.87	NA	NA	Up	1.32	5.7e-10	2.44e-07	50419201	50420200	1.55	1.96e-11	1.16e-08	IKZF1	NM_001220769	+	50344377	50472798	Genebody	75823.5	K27ac	WA314 vs mock
chr6	3336601	3339700	3100	167.59	197.25	96	81.36	182.42	88.68	NA	NA	Up	1.04	3.44e-08	4.25e-06	3338401	3339400	1.06	7.82e-07	2.6e-05	SLC22A23	NM_021945	-	3269206	3445218	Genebody	107068	K27ac	WA314 vs mock
chr9	127053001	127056500	3500	208.97	155.49	72	62.71	182.23	67.36	NA	NA	Up	1.44	1.96e-07	1.08e-05	127054701	127055700	1.59	3.73e-07	1.41e-05	NEK6	NM_001166169	+	127054698	127114719	ProximalPromoter	52.5	K27ac	WA314 vs mock
chr5	121303701	121306600	2900	180.69	183.52	102	76.27	182.1	89.14	NA	NA	Up	1.03	1.14e-07	7.8e-06	121305401	121306400	1.4	1.76e-09	2.41e-07	SRFBP1	NM_152546	+	121297655	121364295	Genebody	7495.5	K27ac	WA314 vs mock
chr9	140169101	140173300	4200	189.66	174.18	74	83.05	181.92	78.53	NA	NA	Up	1.21	2.61e-10	1.73e-07	140170701	140171700	1.8	8.53e-10	1.37e-07	C9orf167	NM_017723	+	140172279	140177093	Promoter3k	-1078.5	K27ac	WA314 vs mock
chr17	4871501	4874500	3000	200.69	162.09	83	86.44	181.39	84.72	NA	NA	Up	1.1	6.28e-08	5.74e-06	4872101	4873100	1.32	3.86e-09	4.6e-07	CAMTA2	NM_001171168	-	4871286	4890665	Genebody	17664.5	K27ac	WA314 vs mock
chr18	55710901	55714000	3100	197.24	165.38	47	81.36	181.31	64.18	NA	NA	Up	1.5	7.6e-07	2.88e-05	55711901	55712900	1.5	4.38e-09	5.1e-07	NEDD4L	NM_015277	+	55711609	56068772	Promoter1k	841.5	K27ac	WA314 vs mock
chr2	232477701	232481000	3300	197.93	164.29	83	76.27	181.11	79.64	NA	NA	Up	1.19	2.08e-08	2.97e-06	232478701	232479700	1.7	5.27e-09	5.97e-07						OtherIntergenic	NA	K27ac	WA314 vs mock
chr9	129154801	129159400	4600	174.48	187.36	71	71.19	180.92	71.09	NA	NA	Up	1.35	4.7e-09	9.23e-07	129155201	129156200	1.31	2.03e-09	2.71e-07	FAM125B	NM_001011703	+	129089122	129159912	Genebody	67978.5	K27ac	WA314 vs mock
chr4	141644901	141647800	2900	165.52	196.15	62	67.8	180.84	64.9	NA	NA	Up	1.48	2.47e-09	5.77e-07	141645001	141646000	1.28	2.54e-10	5.46e-08	TBC1D9	NM_015130	-	141541935	141677471	Genebody	31120.5	K27ac	WA314 vs mock
chr6	151804201	151808200	4000	170.34	190.66	64	86.44	180.5	75.22	NA	NA	Up	1.26	6.67e-11	1.16e-07	151806001	151807000	2.04	2.22e-11	1.21e-08						OtherIntergenic	NA	K27ac	WA314 vs mock
chr8	130558001	130561800	3800	142.07	218.68	48	64.41	180.38	56.2	NA	NA	Up	1.68	3.44e-07	1.59e-05	130558601	130559600	2.61	7.9e-08	4.26e-06						OtherIntergenic	NA	K27ac	WA314 vs mock
chr1	117113801	117117800	4000	164.83	195.6	87	89.83	180.22	88.42	NA	NA	Up	1.03	4.76e-08	5.1e-06	117116301	117117300	1.99	1.43e-06	4.34e-05	CD58	NM_001144822	-	117061321	117113715	Promoter3k	-2085.5	K27ac	WA314 vs mock
chr6	106139301	106142200	2900	180	180.22	84	86.44	180.11	85.22	NA	NA	Up	1.08	9.52e-10	3.23e-07	106140601	106141600	1.22	1.52e-09	2.14e-07						OtherIntergenic	NA	K27ac	WA314 vs mock
chr11	115794201	115797500	3300	159.31	200	67	74.58	179.66	70.79	NA	NA	Up	1.34	5e-08	5.21e-06	115794601	115795600	1.38	2.13e-09	2.82e-07						OtherIntergenic	NA	K27ac	WA314 vs mock
chr2	160734301	160737600	3300	194.48	163.74	73	71.19	179.11	72.09	NA	NA	Up	1.31	1.12e-08	1.81e-06	160734601	160735600	1.75	1.23e-10	3.15e-08	LY75	NM_002349	-	160659867	160761267	Genebody	25316.5	K27ac	WA314 vs mock
chr10	121646101	121649900	3800	171.03	186.26	51	67.8	178.65	59.4	NA	NA	Up	1.59	1.18e-09	3.62e-07	121647001	121648000	3.18	5.18e-12	1.12e-08						OtherIntergenic	NA	K27ac	WA314 vs mock
chr17	28255001	28257700	2700	171.03	185.16	86	84.75	178.1	85.37	NA	NA	Up	1.06	9.43e-10	3.21e-07	28256101	28257100	1.06	9.05e-09	9.37e-07	SSH2	NM_033389	-	27952964	28257018	Promoter1k	667.5	K27ac	WA314 vs mock
chr19	35612301	35616400	4100	178.62	177.47	65	62.71	178.05	63.86	NA	NA	Up	1.48	1.85e-08	2.72e-06	35614201	35615200	1.89	3.61e-11	1.49e-08	FXYD3	NM_001136011	+	35606731	35615228	Genebody	7619.5	K27ac	WA314 vs mock
chr6	4602301	4605500	3200	167.59	186.81	70	91.53	177.2	80.76	NA	NA	Up	1.13	7.88e-11	1.18e-07	4603801	4604800	2	1.42e-11	1.12e-08						OtherIntergenic	NA	K27ac	WA314 vs mock
chr1	184119901	184124200	4300	184.14	169.78	72	91.53	176.96	81.76	NA	NA	Up	1.11	1.57e-10	1.46e-07	184122801	184123800	2.14	1.11e-08	1.11e-06						OtherIntergenic	NA	K27ac	WA314 vs mock
chr11	7599701	7602800	3100	177.93	175.27	80	77.97	176.6	78.98	NA	NA	Up	1.16	9.65e-10	3.26e-07	7601301	7602300	1.64	7.77e-11	2.32e-08	PPFIBP2	NM_003621	+	7535000	7674991	Genebody	66250.5	K27ac	WA314 vs mock
chr17	43387201	43390500	3300	169.66	183.52	70	96.61	176.59	83.31	NA	NA	Up	1.08	3.63e-09	7.59e-07	43388901	43389900	1.36	3.88e-08	2.93e-06	MAP3K14	NM_003954	-	43340487	43394414	Genebody	5563.5	K27ac	WA314 vs mock
chr6	44093101	44097000	3900	188.28	164.84	61	67.8	176.56	64.4	NA	NA	Up	1.46	1.83e-10	1.52e-07	44093501	44094500	1.81	1.92e-11	1.15e-08	MRPL14	NM_032111	-	44081372	44095191	ProximalPromoter	140.5	K27ac	WA314 vs mock
chr12	109490201	109493300	3100	171.03	180.77	76	96.61	175.9	86.31	NA	NA	Up	1.03	2.36e-10	1.66e-07	109491501	109492500	1.46	1.23e-10	3.15e-08	LOC100131733	NR_038996	-	109489845	109491770	ProximalPromoter	19.5	K27ac	WA314 vs mock
chr11	75057301	75060300	3000	171.72	179.67	81	94.92	175.7	87.96	NA	NA	Up	1	4.2e-10	2.11e-07	75057601	75058600	1.05	3.47e-07	1.33e-05	ARRB1	NM_020251	-	74971165	75062875	Genebody	4074.5	K27ac	WA314 vs mock
chr3	107240901	107245400	4500	174.48	176.37	89	79.66	175.43	84.33	NA	NA	Up	1.06	6.96e-10	2.71e-07	107242501	107243500	0.97	2.44e-06	6.83e-05	BBX	NM_001142568	+	107241782	107530049	Promoter3k	1368.5	K27ac	WA314 vs mock
chr7	5575801	5579900	4100	166.21	184.62	26	38.98	175.41	32.49	NA	NA	Up	2.43	8.31e-10	2.97e-07	5576301	5577300	2.75	5.11e-12	1.12e-08						OtherIntergenic	NA	K27ac	WA314 vs mock
chr17	41795901	41799300	3400	182.07	168.13	70	88.14	175.1	79.07	NA	NA	Up	1.15	3.21e-10	1.87e-07	41796701	41797700	1.21	3.52e-09	4.26e-07						OtherIntergenic	NA	K27ac	WA314 vs mock
chr8	131192101	131196400	4300	168.28	181.32	74	67.8	174.8	70.9	NA	NA	Up	1.3	3e-09	6.59e-07	131193501	131194500	1.72	3.35e-09	4.1e-07	ASAP1	NM_018482	-	131064350	131455906	Genebody	261656	K27ac	WA314 vs mock
chr2	160758901	160760600	1700	191.72	157.69	93	67.8	174.71	80.4	NA	NA	Up	1.12	7.98e-06	0.000205789	160758901	160759900	1.19	8.93e-07	2.91e-05	LY75	NM_002349	-	160659867	160761267	Promoter3k	1516.5	K27ac	WA314 vs mock
chr12	122218201	122220900	2700	155.86	193.41	69	81.36	174.63	75.18	NA	NA	Up	1.22	3.64e-08	4.4e-06	122219001	122220000	1.64	2.7e-11	1.3e-08	RHOF	NM_019034	-	122215659	122231594	Genebody	12043.5	K27ac	WA314 vs mock
chr12	26856001	26859500	3500	161.38	187.36	80	94.92	174.37	87.46	NA	NA	Up	1	3.41e-08	4.24e-06	26858501	26859500	1.6	2.41e-07	9.86e-06	ITPR2	NM_002223	-	26488284	26986131	Genebody	128380	K27ac	WA314 vs mock
chr21	46288301	46292100	3800	182.76	165.93	60	69.49	174.35	64.75	NA	NA	Up	1.43	1.78e-10	1.51e-07	46290101	46291100	2.13	7.22e-12	1.12e-08	PTTG1IP	NM_004339	-	46269499	46293818	Genebody	3617.5	K27ac	WA314 vs mock
chr10	64531301	64534100	2800	137.24	210.99	44	72.88	174.12	58.44	NA	NA	Up	1.57	2.53e-06	7.76e-05	64532001	64533000	1.77	3.96e-11	1.54e-08						OtherIntergenic	NA	K27ac	WA314 vs mock
chr5	119473501	119477000	3500	175.17	172.53	55	61.02	173.85	58.01	NA	NA	Up	1.58	1.99e-08	2.87e-06	119475101	119476100	1.87	2.38e-11	1.25e-08						OtherIntergenic	NA	K27ac	WA314 vs mock
chr5	150461101	150463600	2500	182.07	164.84	90	76.27	173.45	83.14	NA	NA	Up	1.06	2.58e-10	1.72e-07	150461601	150462600	1.47	1.92e-07	8.15e-06	TNIP1	NM_001252391	-	150409503	150466747	Genebody	4396.5	K27ac	WA314 vs mock
chr14	58766101	58768300	2200	184.14	162.09	79	79.66	173.11	79.33	NA	NA	Up	1.13	5.06e-10	2.3e-07	58766801	58767800	1.36	1.02e-10	2.77e-08	ARID4A	NM_002892	+	58765221	58840451	Promoter3k	1979.5	K27ac	WA314 vs mock
chr19	44029801	44032700	2900	175.86	169.23	72	83.05	172.55	77.53	NA	NA	Up	1.15	1.06e-09	3.39e-07	44030801	44031800	1.44	2.14e-10	4.82e-08	ETHE1	NM_014297	-	44010870	44031396	ProximalPromoter	145.5	K27ac	WA314 vs mock
chr2	61126501	61129700	3200	188.97	156.04	89	72.88	172.5	80.94	NA	NA	Up	1.09	2e-07	1.09e-05	61126801	61127800	1.21	5.46e-09	6.15e-07	REL	NM_002908	+	61108751	61150178	Genebody	19349.5	K27ac	WA314 vs mock
chr6	21596601	21599400	2800	173.79	170.33	75	71.19	172.06	73.09	NA	NA	Up	1.24	2.76e-09	6.22e-07	21598001	21599000	1.66	3.42e-11	1.45e-08	SOX4	NM_003107	+	21593971	21598849	Genebody	4029.5	K27ac	WA314 vs mock
chr19	6796601	6799200	2600	177.93	165.38	61	96.61	171.66	78.81	NA	NA	Up	1.12	1.1e-07	7.62e-06	6797501	6798500	1.28	2.99e-10	6.19e-08	VAV1	NM_005428	+	6772721	6857371	Genebody	25179.5	K27ac	WA314 vs mock
chr12	102280401	102284500	4100	177.93	164.84	56	54.24	171.38	55.12	NA	NA	Up	1.64	8.02e-09	1.4e-06	102281501	102282500	2.58	5.2e-12	1.12e-08	DRAM1	NM_018370	+	102271104	102317401	Genebody	11346.5	K27ac	WA314 vs mock
chr14	76008201	76011600	3400	171.72	170.88	70	83.05	171.3	76.53	NA	NA	Up	1.16	1.16e-09	3.58e-07	76009501	76010500	1.99	2.54e-11	1.29e-08	BATF	NM_006399	+	75988783	76013334	Genebody	21117.5	K27ac	WA314 vs mock
chr10	92761701	92766500	4800	163.45	179.12	46	64.41	171.28	55.2	NA	NA	Up	1.63	4.84e-10	2.25e-07	92762101	92763100	2.17	8.57e-12	1.12e-08						OtherIntergenic	NA	K27ac	WA314 vs mock
chr5	154135101	154138100	3000	184.83	157.69	86	84.75	171.26	85.37	NA	NA	Up	1	5.72e-08	5.51e-06	154135201	154136200	1.08	6.32e-07	2.18e-05	LARP1	NM_015315	+	154092461	154197163	Genebody	44139.5	K27ac	WA314 vs mock
chr5	133888801	133892400	3600	170.34	171.98	53	57.63	171.16	55.31	NA	NA	Up	1.63	2.76e-08	3.66e-06	133889201	133890200	2.66	7.62e-12	1.12e-08	PHF15	NM_015288	+	133861797	133918918	Genebody	28803.5	K27ac	WA314 vs mock
chr8	54931601	54934500	2900	172.41	169.78	74	67.8	171.1	70.9	NA	NA	Up	1.27	3.68e-09	7.66e-07	54932901	54933900	1.89	1.54e-10	3.74e-08	TCEA1	NM_006756	-	54879115	54935008	Promoter3k	1957.5	K27ac	WA314 vs mock
chr1	241704701	241707000	2300	169.66	172.53	66	86.44	171.09	76.22	NA	NA	Up	1.17	1.28e-09	3.82e-07	241705501	241706500	1.41	5.01e-11	1.74e-08	KMO	NM_003679	+	241695433	241758949	Genebody	10417.5	K27ac	WA314 vs mock
chr3	47820501	47822400	1900	193.1	148.9	79	74.58	171	76.79	NA	NA	Up	1.16	2.18e-07	1.16e-05	47820701	47821700	1.04	7.32e-08	4.05e-06	SMARCC1	NM_003074	-	47627377	47823405	Promoter3k	1954.5	K27ac	WA314 vs mock
chr19	51650101	51652700	2600	184.14	157.69	78	76.27	170.92	77.14	NA	NA	Up	1.15	5.38e-09	1.02e-06	51650801	51651800	1.58	5.61e-11	1.87e-08	SIGLEC7	NM_014385	+	51645557	51656783	Genebody	5843.5	K27ac	WA314 vs mock
chr17	48226401	48228800	2400	199.31	142.31	67	71.19	170.81	69.09	NA	NA	Up	1.31	3.15e-07	1.49e-05	48227001	48228000	1.5	3.23e-06	8.65e-05	PPP1R9B	NM_032595	-	48211100	48227877	Promoter1k	276.5	K27ac	WA314 vs mock
chr3	177314501	177317600	3100	156.55	184.62	73	83.05	170.58	78.03	NA	NA	Up	1.13	7.62e-09	1.35e-06	177314901	177315900	1.63	3.04e-10	6.25e-08						Genedesert	NA	K27ac	WA314 vs mock
chr7	5739001	5742900	3900	168.97	171.98	48	69.49	170.47	58.75	NA	NA	Up	1.54	7.72e-09	1.36e-06	5739701	5740700	1.44	6.27e-10	1.08e-07	RNF216	NM_207116	-	5659671	5821361	Genebody	80410.5	K27ac	WA314 vs mock
chr22	46467901	46470900	3000	190.34	150.55	74	77.97	170.45	75.98	NA	NA	Up	1.17	1.51e-07	9.18e-06	46468201	46469200	1.22	4.77e-06	0.000120979						OtherIntergenic	NA	K27ac	WA314 vs mock
chr17	27222301	27225900	3600	171.03	169.78	34	61.02	170.41	47.51	NA	NA	Up	1.84	1.51e-09	4.22e-07	27222701	27223700	2.11	1.03e-11	1.12e-08	FLOT2	NM_004475	-	27206356	27224715	Promoter1k	614.5	K27ac	WA314 vs mock
chr5	39150401	39153500	3100	168.28	172.53	65	93.22	170.4	79.11	NA	NA	Up	1.11	4.31e-08	4.84e-06	39152201	39153200	1.31	6.71e-10	1.13e-07	FYB	NM_199335	-	39105353	39219680	Genebody	67729.5	K27ac	WA314 vs mock
chr12	52636101	52640100	4000	155.17	185.16	30	44.07	170.17	37.03	NA	NA	Up	2.2	1.64e-09	4.45e-07	52636901	52637900	2.3	9.16e-12	1.12e-08	KRT7	NM_005556	+	52626953	52642709	Genebody	11147.5	K27ac	WA314 vs mock
chr20	44123201	44125700	2500	165.52	173.63	96	72.88	169.57	84.44	NA	NA	Up	1.01	8.27e-08	6.6e-06	44123301	44124300	0.99	1.8e-07	7.82e-06						OtherIntergenic	NA	K27ac	WA314 vs mock
chr10	15899301	15902200	2900	163.45	175.27	65	77.97	169.36	71.48	NA	NA	Up	1.24	2.45e-09	5.74e-07	15899901	15900900	2.18	1.33e-11	1.12e-08	FAM188A	NM_024948	-	15820174	15902519	Promoter3k	1768.5	K27ac	WA314 vs mock
chr22	46447701	46450600	2900	181.38	156.59	74	71.19	168.99	72.59	NA	NA	Up	1.22	3.54e-09	7.45e-07	46449101	46450100	1.4	2.27e-08	2.03e-06	C22orf26	NM_018280	-	46446338	46450024	Promoter1k	873.5	K27ac	WA314 vs mock
chr10	98453601	98456900	3300	166.9	170.88	52	62.71	168.89	57.36	NA	NA	Up	1.56	1.38e-08	2.15e-06	98453901	98454900	2.15	5.68e-12	1.12e-08	PIK3AP1	NM_152309	-	98353068	98480279	Genebody	25028.5	K27ac	WA314 vs mock
chr5	159880601	159883600	3000	161.38	176.37	53	96.61	168.88	74.81	NA	NA	Up	1.17	5.06e-08	5.24e-06	159881801	159882800	1.98	9.24e-12	1.12e-08						OtherIntergenic	NA	K27ac	WA314 vs mock
chr10	104362301	104366000	3700	158.62	179.12	34	47.46	168.87	40.73	NA	NA	Up	2.05	1.32e-10	1.38e-07	104364501	104365500	2.45	4.52e-12	1.12e-08	SUFU	NM_001178133	+	104263718	104379220	Genebody	100432	K27ac	WA314 vs mock
chr16	21168401	21171700	3300	183.45	153.85	63	71.19	168.65	67.09	NA	NA	Up	1.33	6.62e-09	1.2e-06	21168901	21169900	1.48	1.51e-09	2.13e-07	TMEM159	NM_020422	+	21169911	21191937	ProximalPromoter	139.5	K27ac	WA314 vs mock
chr12	31450401	31454600	4200	162.07	174.73	51	83.05	168.4	67.03	NA	NA	Up	1.33	7.4e-09	1.32e-06	31451701	31452700	2.68	4.01e-12	1.12e-08	FAM60A	NM_021238	-	31433519	31479121	Genebody	26620.5	K27ac	WA314 vs mock
chr9	139780001	139783600	3600	176.55	159.89	50	47.46	168.22	48.73	NA	NA	Up	1.79	3.11e-10	1.84e-07	139782401	139783400	3.25	1.19e-10	3.08e-08	TRAF2	NM_021138	+	139780964	139821067	Promoter1k	836.5	K27ac	WA314 vs mock
chr10	102104701	102108600	3900	161.38	174.73	45	72.88	168.05	58.94	NA	NA	Up	1.51	3.23e-10	1.87e-07	102107001	102108000	1.48	3.31e-10	6.67e-08	SCD	NM_005063	+	102106771	102124588	ProximalPromoter	-120.5	K27ac	WA314 vs mock
chr3	36947101	36949100	2000	175.17	160.44	79	81.36	167.81	80.18	NA	NA	Up	1.07	1.89e-10	1.52e-07	36947401	36948400	1.45	2.59e-11	1.29e-08	TRANK1	NM_014831	-	36868307	36986548	Genebody	38447.5	K27ac	WA314 vs mock
chr22	33149001	33152300	3300	180	155.49	78	62.71	167.75	70.36	NA	NA	Up	1.25	5.08e-09	9.82e-07	33151101	33152100	2.06	1.23e-09	1.81e-07	SYN3	NM_003490	-	32908539	33402806	Genebody	252156	K27ac	WA314 vs mock
chr1	44331801	44335000	3200	146.9	188.46	51	71.19	167.68	61.09	NA	NA	Up	1.46	5.24e-08	5.35e-06	44332401	44333400	1.71	9.48e-09	9.72e-07	ST3GAL3	NM_174970	+	44173217	44396831	Genebody	160184	K27ac	WA314 vs mock
chr10	70092801	70095600	2800	176.55	158.79	90	72.88	167.67	81.44	NA	NA	Up	1.04	1.29e-08	2.04e-06	70093001	70094000	1.06	5.36e-08	3.38e-06	HNRNPH3	NM_012207	+	70091767	70102953	Promoter3k	2433.5	K27ac	WA314 vs mock
chr16	48399101	48401500	2400	170.34	164.84	78	64.41	167.59	71.2	NA	NA	Up	1.23	2.9e-09	6.44e-07	48399901	48400900	1.42	6.61e-11	2.07e-08	SIAH1	NM_003031	-	48394453	48419229	Genebody	18928.5	K27ac	WA314 vs mock
chr5	150437301	150441100	3800	180.69	154.4	61	93.22	167.54	77.11	NA	NA	Up	1.12	7.44e-06	0.000193713	150437301	150438300	1.54	7.31e-07	2.45e-05	TNIP1	NM_001252393	-	150409503	150460645	Genebody	21444.5	K27ac	WA314 vs mock
chr3	141117601	141120700	3100	184.14	150.55	53	61.02	167.34	57.01	NA	NA	Up	1.55	1.45e-08	2.24e-06	141118001	141119000	1.9	1.3e-11	1.12e-08	ZBTB38	NM_001080412	+	141043054	141168632	Genebody	76096.5	K27ac	WA314 vs mock
chr15	63663201	63666800	3600	155.86	178.57	49	71.19	167.22	60.09	NA	NA	Up	1.48	1.39e-10	1.39e-07	63664901	63665900	1.93	1.2e-11	1.12e-08	CA12	NM_001218	-	63615729	63674075	Genebody	9074.5	K27ac	WA314 vs mock
chr2	55811601	55814500	2900	155.86	178.57	66	49.15	167.22	57.58	NA	NA	Up	1.54	2.04e-10	1.57e-07	55812801	55813800	1.69	2.51e-11	1.28e-08	SMEK2	NM_020463	-	55775513	55844796	Genebody	31745.5	K27ac	WA314 vs mock
chr4	87995001	87997200	2200	179.31	154.95	84	77.97	167.13	80.98	NA	NA	Up	1.05	1.13e-07	7.77e-06	87995501	87996500	1.1	6.42e-09	7.04e-07	AFF1	NM_005935	+	87928152	88062191	Genebody	67948.5	K27ac	WA314 vs mock
chr12	58158801	58163400	4600	176.55	157.14	57	72.88	166.85	64.94	NA	NA	Up	1.36	6.61e-11	1.16e-07	58161301	58162300	2.11	3.25e-11	1.42e-08	CYP27B1	NM_000785	-	58156116	58160976	ProximalPromoter	-124.5	K27ac	WA314 vs mock
chr14	103589901	103593600	3700	153.79	179.67	56	71.19	166.73	63.59	NA	NA	Up	1.39	1.11e-09	3.48e-07	103592101	103593100	3.75	4.46e-11	1.64e-08	TNFAIP2	NM_006291	+	103592663	103603776	Promoter1k	-912.5	K27ac	WA314 vs mock
chr2	145252001	145255000	3000	180	153.3	73	66.1	166.65	69.55	NA	NA	Up	1.26	1.4e-08	2.18e-06	145252201	145253200	1.58	8.36e-10	1.35e-07	ZEB2	NM_014795	-	145141941	145277958	Genebody	24457.5	K27ac	WA314 vs mock
chr6	26458501	26460500	2000	174.48	158.79	72	74.58	166.64	73.29	NA	NA	Up	1.19	1.13e-10	1.32e-07	26458901	26459900	1.26	1.45e-09	2.06e-07	BTN2A1	NM_001197233	+	26458177	26469866	Promoter3k	1323.5	K27ac	WA314 vs mock
chr22	37258401	37262600	4200	162.07	170.33	49	72.88	166.2	60.94	NA	NA	Up	1.45	1.15e-09	3.55e-07	37260001	37261000	2.61	3.59e-12	1.12e-08	NCF4	NM_013416	+	37257029	37274059	Genebody	3471.5	K27ac	WA314 vs mock
chr6	138168101	138172200	4100	158.62	173.63	57	83.05	166.12	70.03	NA	NA	Up	1.25	1.14e-09	3.55e-07	138168501	138169500	1.24	5.92e-08	3.53e-06						OtherIntergenic	NA	K27ac	WA314 vs mock
chr10	3934501	3937300	2800	159.31	172.53	63	84.75	165.92	73.87	NA	NA	Up	1.17	1.26e-09	3.77e-07	3935401	3936400	1.78	5.59e-11	1.87e-08						OtherIntergenic	NA	K27ac	WA314 vs mock
chr6	87865401	87867600	2200	185.52	145.6	81	77.97	165.56	79.48	NA	NA	Up	1.06	8.2e-07	3.06e-05	87866001	87867000	1.6	5.67e-11	1.89e-08	ZNF292	NM_015021	+	87865268	87973406	Promoter3k	1232.5	K27ac	WA314 vs mock
chr4	77927301	77929900	2600	164.83	165.93	102	62.71	165.38	82.36	NA	NA	Up	1.01	1.29e-06	4.39e-05	77927301	77928300	1.45	7.92e-07	2.63e-05	SEPT11	NM_018243	+	77870894	77959768	Genebody	57706.5	K27ac	WA314 vs mock
chr2	143807501	143811900	4400	180.69	150	46	64.41	165.34	55.2	NA	NA	Up	1.58	7.23e-09	1.29e-06	143809401	143810400	1.8	2.48e-10	5.36e-08						OtherIntergenic	NA	K27ac	WA314 vs mock
chr5	10561801	10566500	4700	180.69	150	26	30.51	165.34	28.25	NA	NA	Up	2.55	1.21e-09	3.68e-07	10563101	10564100	2.39	7.38e-12	1.12e-08	ANKRD33B	NM_001164440	+	10564434	10657928	Promoter1k	-283.5	K27ac	WA314 vs mock
chr1	205473201	205476600	3400	172.41	158.24	66	76.27	165.33	71.14	NA	NA	Up	1.22	2.79e-10	1.77e-07	205473701	205474700	1.23	1.08e-10	2.88e-08	CDK18	NM_002596	+	205473683	205501921	Promoter3k	1217.5	K27ac	WA314 vs mock
chr7	139930001	139934600	4600	181.38	148.9	47	54.24	165.14	50.62	NA	NA	Up	1.71	1.61e-08	2.44e-06	139933101	139934100	2	4.21e-10	7.98e-08						OtherIntergenic	NA	K27ac	WA314 vs mock
chr17	38474201	38477000	2800	182.76	147.25	70	69.49	165.01	69.75	NA	NA	Up	1.24	5.48e-08	5.42e-06	38475101	38476100	1.51	1.26e-08	1.24e-06	RARA	NM_001145302	+	38474472	38513895	Promoter3k	1128.5	K27ac	WA314 vs mock
chr3	71629901	71633400	3500	179.31	150.55	70	81.36	164.93	75.68	NA	NA	Up	1.12	1.93e-08	2.81e-06	71630601	71631600	1.7	4.26e-08	3.05e-06	FOXP1	NM_001012505	-	71247033	71633140	Promoter3k	1489.5	K27ac	WA314 vs mock
chr19	35835901	35840800	4900	177.24	152.2	48	45.76	164.72	46.88	NA	NA	Up	1.81	3.39e-10	1.92e-07	35837301	35838300	2.11	2.15e-11	1.2e-08	CD22	NM_001771	+	35820071	35838264	Genebody	18279.5	K27ac	WA314 vs mock
chr12	15108401	15110700	2300	187.59	141.21	83	81.36	164.4	82.18	NA	NA	Up	1	2.39e-06	7.4e-05	15109601	15110600	1.14	3.28e-05	0.000623281	ARHGDIB	NM_001175	-	15094949	15114562	Genebody	5011.5	K27ac	WA314 vs mock
chr22	45631601	45633700	2100	194.48	134.07	78	66.1	164.27	72.05	NA	NA	Up	1.19	6.5e-07	2.55e-05	45632101	45633100	1.64	1.01e-06	3.23e-05	KIAA0930	NM_001009880	-	45588122	45636650	Genebody	3999.5	K27ac	WA314 vs mock
chr20	10651701	10654600	2900	187.59	140.66	66	66.1	164.12	66.05	NA	NA	Up	1.31	1.76e-07	1.01e-05	10653201	10654200	1.16	2.58e-07	1.04e-05	JAG1	NM_000214	-	10618331	10654694	Promoter3k	1543.5	K27ac	WA314 vs mock
chr10	49955501	49958000	2500	173.79	154.4	84	66.1	164.09	75.05	NA	NA	Up	1.13	4.14e-10	2.11e-07	49955601	49956600	1.12	4.49e-08	3.11e-06	WDFY4	NM_020945	+	49893517	50191001	Genebody	63233.5	K27ac	WA314 vs mock
chr21	45230301	45233100	2800	162.07	165.93	65	81.36	164	73.18	NA	NA	Up	1.16	9.35e-10	3.2e-07	45231101	45232100	1.42	2.72e-11	1.3e-08	LOC284837	NR_026961	-	45225638	45232448	Promoter1k	747.5	K27ac	WA314 vs mock
chr12	114298301	114301700	3400	155.17	172.53	58	81.36	163.85	69.68	NA	NA	Up	1.23	1.21e-10	1.35e-07	114299901	114300900	1.92	9.94e-12	1.12e-08	RBM19	NM_016196	-	114259858	114404176	Genebody	104176	K27ac	WA314 vs mock
chr5	369901	373700	3800	165.52	161.54	81	71.19	163.53	76.09	NA	NA	Up	1.1	1.03e-09	3.35e-07	371801	372800	1.56	5.15e-08	3.32e-06	AHRR	NM_020731	+	304290	438405	Genebody	67510.5	K27ac	WA314 vs mock
chr11	34252701	34258000	5300	157.24	169.23	37	59.32	163.24	48.16	NA	NA	Up	1.76	1.5e-09	4.21e-07	34253801	34254800	3.08	3.12e-10	6.37e-08	ABTB2	NM_145804	-	34172533	34379555	Genebody	124204	K27ac	WA314 vs mock
chr10	74834801	74838100	3300	189.66	136.81	64	64.41	163.23	64.2	NA	NA	Up	1.35	2.64e-07	1.32e-05	74836301	74837300	1.33	1.59e-06	4.76e-05	P4HA1	NM_001142595	-	74766979	74856732	Genebody	20281.5	K27ac	WA314 vs mock
chr15	65147901	65150800	2900	167.59	158.79	85	69.49	163.19	77.25	NA	NA	Up	1.08	9e-10	3.11e-07	65149001	65150000	1.18	1.85e-07	7.97e-06	PLEKHO2	NM_025201	+	65134081	65160201	Genebody	15269.5	K27ac	WA314 vs mock
chr9	86907901	86910100	2200	173.1	152.75	87	71.19	162.93	79.09	NA	NA	Up	1.04	1.08e-07	7.55e-06	86908701	86909700	1.24	2.77e-09	3.5e-07	SLC28A3	NR_037638	-	86890764	86955694	Genebody	46693.5	K27ac	WA314 vs mock
chr2	145198601	145201900	3300	162.07	163.74	79	77.97	162.9	78.48	NA	NA	Up	1.05	6.76e-10	2.67e-07	145199401	145200400	1.3	9.17e-08	4.63e-06	ZEB2	NM_014795	-	145141941	145277958	Genebody	77707.5	K27ac	WA314 vs mock
chr4	40242101	40245700	3600	153.79	171.98	47	40.68	162.89	43.84	NA	NA	Up	1.89	2.34e-10	1.66e-07	40243001	40244000	1.92	1.58e-11	1.12e-08	RHOH	NM_004310	+	40198526	40246281	Genebody	45374.5	K27ac	WA314 vs mock
chr11	64635301	64638400	3100	162.76	162.64	55	69.49	162.7	62.25	NA	NA	Up	1.39	2.83e-09	6.34e-07	64635901	64636900	2.17	1.64e-11	1.12e-08	EHD1	NM_006795	-	64620207	64646191	Genebody	9340.5	K27ac	WA314 vs mock
chr16	67202001	67206100	4100	159.31	165.93	44	71.19	162.62	57.59	NA	NA	Up	1.5	3.12e-10	1.84e-07	67203001	67204000	2.03	1.07e-11	1.12e-08	HSF4	NM_001538	+	67197287	67203848	Genebody	6763.5	K27ac	WA314 vs mock
chr15	31644001	31647300	3300	168.97	156.04	58	83.05	162.5	70.53	NA	NA	Up	1.2	1.95e-09	4.97e-07	31644301	31645300	1.77	1.39e-10	3.45e-08	KLF13	NM_015995	+	31619082	31670102	Genebody	26568.5	K27ac	WA314 vs mock
chr19	47127101	47131600	4500	168.28	155.49	33	47.46	161.89	40.23	NA	NA	Up	2.01	7.7e-09	1.36e-06	47128301	47129300	2.3	5.4e-12	1.12e-08	PTGIR	NM_000960	-	47123724	47128354	Promoter1k	-996.5	K27ac	WA314 vs mock
chr19	6527801	6531200	3400	162.07	160.99	83	72.88	161.53	77.94	NA	NA	Up	1.05	7.49e-10	2.81e-07	6529601	6530600	1.4	5.68e-10	1e-07	TNFSF9	NM_003811	+	6531009	6535939	Promoter3k	-1508.5	K27ac	WA314 vs mock
chr3	53204101	53206700	2600	160.69	162.09	61	77.97	161.39	69.48	NA	NA	Up	1.22	1.08e-09	3.42e-07	53204901	53205900	1.89	4.02e-11	1.56e-08	PRKCD	NM_212539	+	53195222	53226733	Genebody	10178.5	K27ac	WA314 vs mock
chr11	110163601	110166400	2800	162.07	160.44	89	61.02	161.25	75.01	NA	NA	Up	1.1	1.68e-06	5.49e-05	110163801	110164800	1.39	4.14e-07	1.53e-05	RDX	NM_002906	-	110100165	110167437	Promoter3k	2436.5	K27ac	WA314 vs mock
chr15	41936601	41940600	4000	170.34	151.65	47	64.41	161	55.7	NA	NA	Up	1.53	5.4e-11	1.16e-07	41937601	41938600	1.74	2.62e-11	1.29e-08						OtherIntergenic	NA	K27ac	WA314 vs mock
chr17	20008101	20012000	3900	148.28	173.63	25	49.15	160.95	37.08	NA	NA	Up	2.12	5.13e-10	2.32e-07	20010101	20011100	2.86	3.2e-12	1.12e-08	SPECC1	NM_152904	+	19990334	20142743	Genebody	19716.5	K27ac	WA314 vs mock
chr2	24703801	24707000	3200	146.9	174.73	63	62.71	160.81	62.86	NA	NA	Up	1.36	4.21e-09	8.52e-07	24704401	24705400	1.9	1.51e-11	1.12e-08						OtherIntergenic	NA	K27ac	WA314 vs mock
chr6	7588501	7591000	2500	168.28	153.3	87	71.19	160.79	79.09	NA	NA	Up	1.02	1.19e-09	3.63e-07	7589401	7590400	1.42	1.53e-10	3.73e-08	SNRNP48	NM_152551	+	7590431	7612200	Promoter1k	-680.5	K27ac	WA314 vs mock
chr3	69734801	69738600	3800	151.03	170.33	34	52.54	160.68	43.27	NA	NA	Up	1.89	9.1e-11	1.2e-07	69736101	69737100	2.44	7.69e-12	1.12e-08						OtherIntergenic	NA	K27ac	WA314 vs mock
chr1	40420501	40424100	3600	164.14	157.14	46	54.24	160.64	50.12	NA	NA	Up	1.68	7.63e-09	1.35e-06	40421801	40422800	2.39	5.15e-12	1.12e-08	MFSD2A	NM_001136493	+	40420783	40435628	Promoter3k	1517.5	K27ac	WA314 vs mock
chr17	40262401	40264800	2400	165.52	155.49	88	69.49	160.51	78.75	NA	NA	Up	1.03	5.12e-10	2.32e-07	40263001	40264000	2	1.43e-11	1.12e-08	DHX58	NM_024119	-	40253421	40264751	Promoter3k	1150.5	K27ac	WA314 vs mock
chr2	64079501	64081700	2200	160	160.99	64	86.44	160.49	75.22	NA	NA	Up	1.09	6.11e-09	1.13e-06	64079801	64080800	1.7	4.33e-11	1.61e-08	UGP2	NM_006759	+	64069013	64118696	Genebody	11587.5	K27ac	WA314 vs mock
chr17	1128601	1131900	3300	172.41	148.35	53	88.14	160.38	70.57	NA	NA	Up	1.18	9.6e-05	0.00163856	1130001	1131000	2.07	1.06e-09	1.6e-07						OtherIntergenic	NA	K27ac	WA314 vs mock
chr5	118604401	118607100	2700	164.14	156.59	76	67.8	160.37	71.9	NA	NA	Up	1.16	1.14e-09	3.54e-07	118605501	118606500	1.31	5.2e-08	3.33e-06	TNFAIP8	NM_001077654	+	118604417	118730294	Promoter3k	1333.5	K27ac	WA314 vs mock
chr3	182875101	182878600	3500	158.62	162.09	63	45.76	160.35	54.38	NA	NA	Up	1.56	1.85e-08	2.72e-06	182876901	182877900	1.69	2.55e-10	5.47e-08	LAMP3	NM_014398	-	182840002	182880667	Genebody	3816.5	K27ac	WA314 vs mock
chr12	133335501	133337800	2300	177.93	142.31	70	89.83	160.12	79.92	NA	NA	Up	1	1.06e-06	3.75e-05	133335901	133336900	1.55	1.94e-07	8.22e-06	ANKLE2	NM_015114	-	133302253	133338451	Promoter3k	1800.5	K27ac	WA314 vs mock
chr20	32696901	32699300	2400	166.21	153.85	85	72.88	160.03	78.94	NA	NA	Up	1.02	4.52e-10	2.18e-07	32697901	32698900	1.15	8.9e-09	9.24e-07	EIF2S2	NM_003908	-	32676114	32700085	Promoter3k	1984.5	K27ac	WA314 vs mock
chr1	150782601	150786000	3400	163.45	156.59	78	76.27	160.02	77.14	NA	NA	Up	1.05	5.23e-10	2.34e-07	150784701	150785700	1.95	6.06e-10	1.05e-07	ARNT	NM_001668	-	150782180	150849244	Genebody	64943.5	K27ac	WA314 vs mock
chr15	59015301	59018300	3000	155.17	164.84	68	76.27	160	72.14	NA	NA	Up	1.15	1.04e-09	3.37e-07	59017101	59018100	1.28	3e-09	3.74e-07	ADAM10	NM_001110	-	58888509	59042177	Genebody	25376.5	K27ac	WA314 vs mock
chr4	74640601	74643900	3300	149.66	170.33	40	54.24	159.99	47.12	NA	NA	Up	1.76	6.98e-11	1.16e-07	74642301	74643300	1.94	1.13e-11	1.12e-08						OtherIntergenic	NA	K27ac	WA314 vs mock
chr15	72512701	72515900	3200	153.79	165.93	77	79.66	159.86	78.33	NA	NA	Up	1.03	6.11e-10	2.53e-07	72513001	72514000	1.39	1.34e-08	1.3e-06	PKM2	NM_001206799	-	72491369	72522063	Genebody	7762.5	K27ac	WA314 vs mock
chr7	37723901	37725700	1800	184.83	134.07	72	45.76	159.45	58.88	NA	NA	Up	1.44	1.85e-05	0.000423843	37724301	37725300	1.46	1.58e-06	4.72e-05						OtherIntergenic	NA	K27ac	WA314 vs mock
chr1	204388301	204391500	3200	156.55	162.09	48	94.92	159.32	71.46	NA	NA	Up	1.16	4.97e-08	5.2e-06	204388701	204389700	1.53	4.69e-11	1.68e-08						OtherIntergenic	NA	K27ac	WA314 vs mock
chr1	59477801	59480800	3000	142.76	175.82	46	67.8	159.29	56.9	NA	NA	Up	1.49	1.88e-08	2.75e-06	59478801	59479800	1.36	4.32e-11	1.61e-08						OtherIntergenic	NA	K27ac	WA314 vs mock
chr11	35378401	35381400	3000	162.76	155.49	57	49.15	159.13	53.08	NA	NA	Up	1.58	7.25e-09	1.29e-06	35379801	35380800	2.19	3.61e-11	1.49e-08	SLC1A2	NM_004171	-	35272751	35441105	Genebody	61204.5	K27ac	WA314 vs mock
chr17	38466801	38471000	4200	154.48	163.74	42	50.85	159.11	46.42	NA	NA	Up	1.78	1.79e-08	2.65e-06	38467601	38468600	2.32	1.6e-11	1.12e-08	RARA	NM_000964	+	38465422	38513895	Genebody	3478.5	K27ac	WA314 vs mock
chr2	97550301	97554600	4300	156.55	160.99	59	57.63	158.77	58.31	NA	NA	Up	1.45	5.5e-09	1.04e-06	97551101	97552100	1.78	5.74e-10	1.01e-07	FAM178B	NM_001172667	-	97541618	97560899	Genebody	8448.5	K27ac	WA314 vs mock
chr20	518701	522000	3300	148.28	169.23	41	57.63	158.75	49.31	NA	NA	Up	1.69	6.96e-11	1.16e-07	519801	520800	2.03	1.66e-11	1.12e-08	CSNK2A1	NM_177560	-	463337	524482	Genebody	4131.5	K27ac	WA314 vs mock
chr1	160641301	160644200	2900	141.38	175.82	58	77.97	158.6	67.98	NA	NA	Up	1.22	7.09e-08	6.11e-06	160642001	160643000	1.42	6.23e-11	1.99e-08						OtherIntergenic	NA	K27ac	WA314 vs mock
chr7	36638801	36641800	3000	153.79	163.19	41	59.32	158.49	50.16	NA	NA	Up	1.66	3.2e-09	6.9e-07	36640401	36641400	1.64	1.02e-11	1.12e-08	AOAH	NM_001177506	-	36552548	36764154	Genebody	123854	K27ac	WA314 vs mock
chr7	130569501	130573400	3900	171.72	145.05	58	66.1	158.39	62.05	NA	NA	Up	1.35	4.15e-09	8.42e-07	130570601	130571600	1.43	1.51e-07	6.85e-06	LOC646329	NR_034120	-	130565750	130598069	Genebody	26618.5	K27ac	WA314 vs mock
chr22	30819801	30822000	2200	180	136.26	75	62.71	158.13	68.86	NA	NA	Up	1.2	2.99e-07	1.43e-05	30820301	30821300	1.47	1.71e-10	4.05e-08	SEC14L2	NM_001204204	+	30792929	30821291	Genebody	27971.5	K27ac	WA314 vs mock
chr3	126673201	126677300	4100	161.38	154.4	34	71.19	157.89	52.59	NA	NA	Up	1.59	3.96e-09	8.14e-07	126674601	126675600	1.78	1.98e-09	2.66e-07	CHCHD6	NM_032343	+	126423117	126679244	Genebody	252134	K27ac	WA314 vs mock
chr1	228672401	228674400	2000	170.34	145.05	77	76.27	157.7	76.64	NA	NA	Up	1.04	3.01e-07	1.44e-05	228673001	228674000	1.5	3.38e-11	1.44e-08	RNF187	NM_001010858	+	228675067	228683889	Promoter3k	-1666.5	K27ac	WA314 vs mock
chr22	42312601	42317300	4700	150.34	164.84	32	55.93	157.59	43.97	NA	NA	Up	1.84	2.97e-10	1.82e-07	42315201	42316200	1.99	3.08e-11	1.37e-08						OtherIntergenic	NA	K27ac	WA314 vs mock
chr2	225904701	225908300	3600	173.79	141.21	60	62.71	157.5	61.36	NA	NA	Up	1.36	2.41e-08	3.31e-06	225904901	225905900	1.54	3.67e-08	2.84e-06	DOCK10	NM_014689	-	225629806	225907330	Promoter1k	829.5	K27ac	WA314 vs mock
chr6	39193401	39197600	4200	143.45	171.43	49	69.49	157.44	59.25	NA	NA	Up	1.41	5.18e-09	9.96e-07	39195501	39196500	2.16	3.55e-08	2.78e-06	KCNK5	NM_003740	-	39156746	39197251	Promoter3k	1750.5	K27ac	WA314 vs mock
chr3	63944901	63947500	2600	158.62	156.04	85	67.8	157.33	76.4	NA	NA	Up	1.04	7.18e-10	2.75e-07	63945101	63946100	1.59	4.6e-09	5.31e-07	ATXN7	NM_001177387	+	63884074	63989136	Genebody	62126.5	K27ac	WA314 vs mock
chr11	64831701	64837000	5300	155.17	159.34	44	52.54	157.26	48.27	NA	NA	Up	1.7	8.43e-09	1.45e-06	64832101	64833100	2.25	7.05e-11	2.16e-08						OtherIntergenic	NA	K27ac	WA314 vs mock
chr6	163843301	163847100	3800	154.48	159.34	59	74.58	156.91	66.79	NA	NA	Up	1.23	1.04e-09	3.36e-07	163844601	163845600	1.65	4.37e-10	8.21e-08	QKI	NM_006775	+	163835674	163999628	Genebody	9526.5	K27ac	WA314 vs mock
chr16	85040701	85043600	2900	170.34	143.41	58	84.75	156.88	71.37	NA	NA	Up	1.14	3.69e-06	0.000106924	85040901	85041900	1.34	1.21e-08	1.2e-06	ZDHHC7	NM_001145548	-	85008066	85045141	Promoter3k	2990.5	K27ac	WA314 vs mock
chr1	59472301	59475400	3100	157.93	154.95	69	84.75	156.44	76.87	NA	NA	Up	1.03	2.93e-10	1.81e-07	59473001	59474000	1.13	2.99e-08	2.51e-06						OtherIntergenic	NA	K27ac	WA314 vs mock
chr19	44280501	44283100	2600	171.03	141.76	76	72.88	156.4	74.44	NA	NA	Up	1.07	4.05e-07	1.79e-05	44282001	44283000	1.06	4.82e-08	3.22e-06	KCNN4	NM_002250	-	44270684	44285409	Genebody	3608.5	K27ac	WA314 vs mock
chr3	53287401	53290000	2600	164.14	148.35	76	69.49	156.24	72.75	NA	NA	Up	1.1	1.65e-10	1.49e-07	53288101	53289100	1.27	2.18e-09	2.88e-07	TKT	NM_001064	-	53259652	53290130	Promoter3k	1429.5	K27ac	WA314 vs mock
chr1	23695601	23697500	1900	173.1	139.01	82	72.88	156.06	77.44	NA	NA	Up	1.01	1.32e-06	4.49e-05	23696301	23697300	1.32	3.98e-08	2.96e-06	C1orf213	NR_033691	+	23695710	23698330	Promoter1k	840.5	K27ac	WA314 vs mock
chr4	55142101	55145300	3200	132.41	179.67	50	81.36	156.04	65.68	NA	NA	Up	1.25	0.000121824	0.00204503	55142501	55143500	1.42	2.51e-07	1.02e-05	PDGFRA	NM_006206	+	55095263	55164412	Genebody	48437.5	K27ac	WA314 vs mock
chr19	4088101	4091300	3200	155.86	156.04	55	72.88	155.95	63.94	NA	NA	Up	1.29	6.61e-10	2.65e-07	4088501	4089500	1.48	4.65e-11	1.66e-08	MAP2K2	NM_030662	-	4090319	4124126	Genebody	34425.5	K27ac	WA314 vs mock
chr16	72907901	72910500	2600	141.38	170.33	78	61.02	155.85	69.51	NA	NA	Up	1.16	3.46e-08	4.27e-06	72908801	72909800	1.65	7.61e-10	1.25e-07	ZFHX3	NM_006885	-	72816785	73082274	Genebody	173074	K27ac	WA314 vs mock
chr12	52303901	52307400	3500	158.62	151.65	53	64.41	155.13	58.7	NA	NA	Up	1.4	1.4e-09	4.06e-07	52304501	52305500	1.74	4.82e-11	1.7e-08	ACVRL1	NM_000020	+	52301201	52317145	Genebody	4449.5	K27ac	WA314 vs mock
chr13	47240401	47243500	3100	150.34	159.89	43	52.54	155.12	47.77	NA	NA	Up	1.7	8.13e-09	1.41e-06	47241201	47242200	1.85	1.2e-11	1.12e-08	LRCH1	NM_015116	+	47127295	47319036	Genebody	114656	K27ac	WA314 vs mock
chr15	65578001	65581600	3600	146.9	163.19	54	67.8	155.04	60.9	NA	NA	Up	1.35	7.05e-11	1.16e-07	65579901	65580900	1.74	4.26e-08	3.05e-06	PARP16	NM_017851	-	65550436	65579018	Promoter1k	-782.5	K27ac	WA314 vs mock
chr17	75421201	75424400	3200	159.31	150	63	61.02	154.66	62.01	NA	NA	Up	1.32	1.24e-09	3.73e-07	75423001	75424000	1.71	2.58e-08	2.25e-06	SEPT9	NM_001113494	+	75372164	75496678	Genebody	50636.5	K27ac	WA314 vs mock
chr1	98368501	98370600	2100	166.21	142.86	83	64.41	154.53	73.7	NA	NA	Up	1.07	5.71e-07	2.3e-05	98369001	98370000	1.23	3.16e-09	3.9e-07	DPYD	NM_001160301	-	98185313	98386615	Genebody	17064.5	K27ac	WA314 vs mock
chr17	39845601	39848100	2500	171.03	137.36	59	79.66	154.2	69.33	NA	NA	Up	1.15	8.06e-07	3.02e-05	39846301	39847300	2	4.13e-10	7.87e-08	EIF1	NM_005801	+	39845126	39847898	Promoter3k	1724.5	K27ac	WA314 vs mock
chr3	69610801	69614300	3500	142.76	165.38	66	74.58	154.07	70.29	NA	NA	Up	1.13	1.58e-09	4.36e-07	69611401	69612400	2	6e-09	6.66e-07						OtherIntergenic	NA	K27ac	WA314 vs mock
chr8	54793201	54795800	2600	166.21	141.76	59	59.32	153.98	59.16	NA	NA	Up	1.38	2.43e-09	5.71e-07	54794101	54795100	1.67	4.29e-10	8.09e-08	RGS20	NM_003702	+	54793441	54871863	Promoter3k	1059.5	K27ac	WA314 vs mock
chr2	197068601	197072700	4100	131.72	175.82	43	38.98	153.77	40.99	NA	NA	Up	1.91	6.57e-08	5.88e-06	197070801	197071800	2.34	4.35e-11	1.61e-08	HECW2	NM_020760	-	197063976	197457335	Genebody	386684	K27ac	WA314 vs mock
chr7	24977101	24980600	3500	155.17	152.2	62	76.27	153.69	69.14	NA	NA	Up	1.15	4.53e-10	2.19e-07	24977901	24978900	1.83	1.78e-10	4.17e-08	OSBPL3	NM_015550	-	24836163	25019760	Genebody	40909.5	K27ac	WA314 vs mock
chr7	75930601	75933400	2800	183.45	123.63	42	57.63	153.54	49.81	NA	NA	Up	1.62	2.87e-07	1.4e-05	75931201	75932200	1.93	7.81e-09	8.27e-07	HSPB1	NM_001540	+	75931874	75933614	ProximalPromoter	126.5	K27ac	WA314 vs mock
chr7	5566401	5569500	3100	155.86	150.55	49	84.75	153.21	66.87	NA	NA	Up	1.2	3.78e-08	4.51e-06	5568101	5569100	1.47	6e-10	1.05e-07	ACTB	NM_001101	-	5566778	5570232	Promoter3k	2281.5	K27ac	WA314 vs mock
chr6	18500901	18503400	2500	146.9	159.34	67	86.44	153.12	76.72	NA	NA	Up	1	7.13e-10	2.74e-07	18502101	18503100	1.35	1.28e-10	3.26e-08						OtherIntergenic	NA	K27ac	WA314 vs mock
chr14	52790201	52793200	3000	148.97	157.14	78	64.41	153.05	71.2	NA	NA	Up	1.1	9.95e-10	3.3e-07	52791601	52792600	1.12	1.53e-07	6.91e-06	PTGER2	NM_000956	+	52781015	52795322	Genebody	10685.5	K27ac	WA314 vs mock
chr6	2960101	2962900	2800	158.62	147.25	59	55.93	152.94	57.47	NA	NA	Up	1.41	1.57e-09	4.34e-07	2961101	2962100	2.04	6.72e-12	1.12e-08	SERPINB6	NM_001195291	-	2948392	2972399	Genebody	10898.5	K27ac	WA314 vs mock
chr11	2322301	2325300	3000	150.34	154.4	63	89.83	152.37	76.42	NA	NA	Up	1	1.86e-08	2.72e-06	2323901	2324900	1.55	9.25e-11	2.59e-08	TSPAN32	NM_139022	+	2323242	2339430	Promoter1k	558.5	K27ac	WA314 vs mock
chr1	153517501	153520200	2700	155.17	149.45	59	76.27	152.31	67.64	NA	NA	Up	1.17	3.87e-10	2.06e-07	153519101	153520100	2.41	9.04e-10	1.42e-07	S100A4	NM_002961	-	153516097	153518282	Promoter1k	-568.5	K27ac	WA314 vs mock
chr14	103603001	103608000	5000	149.66	154.95	36	55.93	152.3	45.97	NA	NA	Up	1.73	6.04e-09	1.12e-06	103606101	103607100	2.4	7.72e-12	1.12e-08						OtherIntergenic	NA	K27ac	WA314 vs mock
chr3	183873701	183876000	2300	162.76	141.76	56	83.05	152.26	69.53	NA	NA	Up	1.13	8.84e-07	3.25e-05	183874301	183875300	1.35	1.75e-08	1.63e-06	DVL3	NM_004423	+	183873283	183891314	Promoter3k	1567.5	K27ac	WA314 vs mock
chr1	1147701	1152100	4400	175.86	127.47	35	25.42	151.67	30.21	NA	NA	Up	2.33	9.25e-08	6.88e-06	1149801	1150800	2.43	5.16e-12	1.12e-08	TNFRSF4	NM_003327	-	1146705	1149548	Promoter1k	-352.5	K27ac	WA314 vs mock
chr5	151098101	151101200	3100	140.69	162.64	49	81.36	151.66	65.18	NA	NA	Up	1.22	1.78e-06	5.77e-05	151098901	151099900	1.48	1.49e-10	3.64e-08						OtherIntergenic	NA	K27ac	WA314 vs mock
chr15	64171601	64174800	3200	126.21	176.92	39	62.71	151.56	50.86	NA	NA	Up	1.58	4.03e-07	1.78e-05	64172401	64173400	1.67	6.7e-07	2.28e-05						OtherIntergenic	NA	K27ac	WA314 vs mock
chr9	4941901	4945300	3400	153.79	148.9	68	83.05	151.35	75.53	NA	NA	Up	1	1.87e-10	1.52e-07	4943801	4944800	1.36	1.78e-07	7.74e-06						OtherIntergenic	NA	K27ac	WA314 vs mock
chr1	24289701	24292600	2900	168.28	134.07	58	62.71	151.17	60.36	NA	NA	Up	1.32	4.62e-08	5.02e-06	24290001	24291000	2.24	1.4e-11	1.12e-08						OtherIntergenic	NA	K27ac	WA314 vs mock
chr19	17130801	17134500	3700	153.79	148.35	47	57.63	151.07	52.31	NA	NA	Up	1.53	2.19e-09	5.33e-07	17131801	17132800	2.24	1.32e-11	1.12e-08	CPAMD8	NM_015692	-	17003761	17137625	Genebody	4974.5	K27ac	WA314 vs mock
chr5	10577201	10580500	3300	158.62	142.86	54	52.54	150.74	53.27	NA	NA	Up	1.5	7.59e-11	1.18e-07	10578601	10579600	2.47	1.38e-11	1.12e-08	ANKRD33B	NM_001164440	+	10564434	10657928	Genebody	14416.5	K27ac	WA314 vs mock
chr15	40396001	40398700	2700	160	141.21	65	74.58	150.6	69.79	NA	NA	Up	1.11	5.21e-10	2.34e-07	40397001	40398000	1.19	1.43e-08	1.38e-06	BMF	NM_001003943	-	40380091	40398287	Promoter1k	936.5	K27ac	WA314 vs mock
chr3	73046301	73048100	1800	156.55	144.51	72	77.97	150.53	74.98	NA	NA	Up	1.01	1.75e-10	1.5e-07	73046701	73047700	1.14	1.35e-08	1.32e-06	PPP4R2	NM_174907	+	73046118	73115011	Promoter3k	1082.5	K27ac	WA314 vs mock
chr6	52182601	52185400	2800	137.93	162.64	73	69.49	150.28	71.25	NA	NA	Up	1.08	5.57e-08	5.45e-06	52183301	52184300	1.42	5.45e-10	9.72e-08						OtherIntergenic	NA	K27ac	WA314 vs mock
chr5	114785601	114787700	2100	166.21	132.97	69	71.19	149.59	70.09	NA	NA	Up	1.09	3.19e-07	1.5e-05	114786501	114787500	1.32	3.13e-06	8.42e-05						OtherIntergenic	NA	K27ac	WA314 vs mock
chr8	125738101	125741300	3200	141.38	157.69	35	66.1	149.54	50.55	NA	NA	Up	1.56	3.5e-10	1.95e-07	125738801	125739800	1.86	1.54e-11	1.12e-08	MTSS1	NM_014751	-	125563027	125740730	Promoter3k	1029.5	K27ac	WA314 vs mock
chr10	6017501	6020800	3300	173.1	125.82	54	37.29	149.46	45.64	NA	NA	Up	1.71	1.52e-07	9.21e-06	6018101	6019100	1.99	7.46e-08	4.1e-06	IL15RA	NM_002189	-	5994333	6019574	Promoter1k	423.5	K27ac	WA314 vs mock
chrX	19807501	19811100	3600	145.52	152.75	46	57.63	149.13	51.81	NA	NA	Up	1.53	4e-09	8.19e-07	19809201	19810200	1.65	1.68e-10	3.98e-08						OtherIntergenic	NA	K27ac	WA314 vs mock
chr15	44924301	44927200	2900	138.62	157.69	55	67.8	148.16	61.4	NA	NA	Up	1.27	1.64e-10	1.49e-07	44925501	44926500	1.63	1.55e-10	3.76e-08	SPG11	NM_001160227	-	44854893	44955876	Genebody	30125.5	K27ac	WA314 vs mock
chr9	139774901	139777700	2800	156.55	139.56	68	67.8	148.06	67.9	NA	NA	Up	1.12	2.38e-10	1.66e-07	139776301	139777300	1.21	5.89e-09	6.56e-07						OtherIntergenic	NA	K27ac	WA314 vs mock
chr8	134386001	134390200	4200	145.52	150.55	33	45.76	148.03	39.38	NA	NA	Up	1.91	1.82e-08	2.68e-06	134386601	134387600	2.78	6.11e-12	1.12e-08						OtherIntergenic	NA	K27ac	WA314 vs mock
chr4	122613701	122616500	2800	158.62	137.36	77	64.41	147.99	70.7	NA	NA	Up	1.07	4.07e-08	4.69e-06	122613901	122614900	1.62	3.73e-07	1.41e-05	ANXA5	NM_001154	-	122589151	122618147	Genebody	3046.5	K27ac	WA314 vs mock
chr11	94974501	94977100	2600	166.21	129.12	57	64.41	147.66	60.7	NA	NA	Up	1.28	9.72e-08	7.09e-06	94975401	94976400	1.38	4.12e-07	1.52e-05						OtherIntergenic	NA	K27ac	WA314 vs mock
chr10	49810401	49812700	2300	166.9	128.02	66	52.54	147.46	59.27	NA	NA	Up	1.31	1.35e-07	8.59e-06	49810801	49811800	1.52	1.64e-08	1.55e-06	ARHGAP22	NM_021226	-	49654067	49813176	Promoter3k	1625.5	K27ac	WA314 vs mock
chr7	100749101	100754000	4900	148.97	145.6	37	45.76	147.28	41.38	NA	NA	Up	1.83	1.02e-08	1.69e-06	100750401	100751400	1.76	9.06e-11	2.55e-08						OtherIntergenic	NA	K27ac	WA314 vs mock
chr17	19767701	19771300	3600	135.17	159.34	33	54.24	147.26	43.62	NA	NA	Up	1.76	1.04e-09	3.36e-07	19769501	19770500	1.98	1.61e-11	1.12e-08	ULK2	NM_001142610	-	19674142	19771239	Promoter3k	1738.5	K27ac	WA314 vs mock
chr15	31725401	31727600	2200	156.55	137.91	73	59.32	147.23	66.16	NA	NA	Up	1.15	2.06e-08	2.94e-06	31725901	31726900	1.7	1.72e-11	1.12e-08						OtherIntergenic	NA	K27ac	WA314 vs mock
chr4	37674801	37678300	3500	145.52	148.9	45	61.02	147.21	53.01	NA	NA	Up	1.47	2.15e-09	5.29e-07	37676301	37677300	1.79	1.14e-10	2.99e-08	RELL1	NM_001085400	-	37612255	37687999	Genebody	11448.5	K27ac	WA314 vs mock
chr8	25083701	25085900	2200	153.1	141.21	86	61.02	147.16	73.51	NA	NA	Up	1	1.7e-07	9.91e-06	25083801	25084800	1.13	3.85e-07	1.44e-05	DOCK5	NM_024940	+	25042286	25270619	Genebody	42514.5	K27ac	WA314 vs mock
chr4	6985401	6987700	2300	152.41	141.76	62	84.75	147.09	73.37	NA	NA	Up	1	4.42e-09	8.84e-07	6986201	6987200	1.78	9.18e-11	2.57e-08	TBC1D14	NM_020773	+	6911494	7034845	Genebody	75056.5	K27ac	WA314 vs mock
chr11	8222701	8225300	2600	155.17	139.01	69	69.49	147.09	69.25	NA	NA	Up	1.09	1.96e-10	1.53e-07	8224001	8225000	1.62	2.15e-09	2.84e-07						OtherIntergenic	NA	K27ac	WA314 vs mock
chr11	75526301	75528300	2000	171.03	123.08	62	52.54	147.06	57.27	NA	NA	Up	1.36	2.61e-07	1.31e-05	75526601	75527600	1.53	2.17e-08	1.96e-06	UVRAG	NM_003369	+	75526211	75855282	Promoter3k	1089.5	K27ac	WA314 vs mock
chr7	44789101	44791800	2700	160	134.07	59	88.14	147.03	73.57	NA	NA	Up	1	0.000363603	0.00592698	44789601	44790600	1.09	8.01e-07	2.65e-05	ZMIZ2	NM_031449	+	44788529	44809479	Promoter3k	1921.5	K27ac	WA314 vs mock
chr14	94856001	94858800	2800	164.83	129.12	67	66.1	146.97	66.55	NA	NA	Up	1.14	4.34e-07	1.88e-05	94856601	94857600	1.29	1.95e-07	8.26e-06	SERPINA1	NM_001127704	-	94843083	94857029	Promoter1k	-371.5	K27ac	WA314 vs mock
chr6	52924401	52927500	3100	159.31	134.62	65	76.27	146.96	70.64	NA	NA	Up	1.06	6.29e-08	5.75e-06	52924701	52925700	1.79	7.53e-07	2.51e-05	ICK	NM_014920	-	52866097	52926600	Promoter1k	649.5	K27ac	WA314 vs mock
chr20	19974201	19977300	3100	144.83	148.9	63	81.36	146.86	72.18	NA	NA	Up	1.02	4.14e-10	2.11e-07	19975901	19976900	1.5	4.64e-08	3.16e-06	RIN2	NM_018993	+	19870209	19983103	Genebody	105542	K27ac	WA314 vs mock
chr15	59691701	59695000	3300	135.17	158.24	57	62.71	146.71	59.86	NA	NA	Up	1.29	2.58e-09	5.94e-07	59693401	59694400	1.41	1.36e-08	1.32e-06						OtherIntergenic	NA	K27ac	WA314 vs mock
chr3	156788301	156790800	2500	151.03	142.31	69	50.85	146.67	59.92	NA	NA	Up	1.29	1.34e-09	3.97e-07	156789501	156790500	1.75	4.52e-08	3.13e-06						OtherIntergenic	NA	K27ac	WA314 vs mock
chr12	54722201	54724300	2100	144.14	148.9	64	76.27	146.52	70.14	NA	NA	Up	1.06	2.73e-10	1.76e-07	54722801	54723800	2.19	1.44e-11	1.12e-08	COPZ1	NM_016057	+	54718910	54745633	Genebody	4340.5	K27ac	WA314 vs mock
chr11	73126001	73128000	2000	151.03	141.76	81	62.71	146.4	71.86	NA	NA	Up	1.03	8.65e-09	1.48e-06	73126901	73127900	1.06	7.45e-07	2.49e-05	FAM168A	NM_015159	-	73117027	73309228	Genebody	182228	K27ac	WA314 vs mock
chr16	30075201	30076600	1400	171.72	120.88	79	59.32	146.3	69.16	NA	NA	Up	1.08	5.07e-05	0.000982149	30075301	30076300	1.23	4.15e-06	0.000107715	ALDOA	NM_001127617	+	30075817	30081741	ProximalPromoter	83.5	K27ac	WA314 vs mock
chr8	28268001	28270800	2800	166.21	126.37	62	52.54	146.29	57.27	NA	NA	Up	1.35	1.21e-07	8.11e-06	28269301	28270300	1.68	4.92e-06	0.00012388						OtherIntergenic	NA	K27ac	WA314 vs mock
chr12	32741501	32743700	2200	156.55	135.71	73	69.49	146.13	71.25	NA	NA	Up	1.04	3.55e-08	4.32e-06	32742001	32743000	1.23	1.43e-08	1.38e-06	FGD4	NM_139241	+	32655040	32798984	Genebody	87560.5	K27ac	WA314 vs mock
chr7	20487701	20490800	3100	136.55	155.49	56	54.24	146.02	55.12	NA	NA	Up	1.41	4.14e-10	2.11e-07	20488301	20489300	1.57	8.46e-11	2.45e-08						OtherIntergenic	NA	K27ac	WA314 vs mock
chr11	118753001	118755400	2400	135.86	156.04	69	76.27	145.95	72.64	NA	NA	Up	1.01	2.08e-08	2.97e-06	118753401	118754400	1	1.04e-07	5.11e-06	CXCR5	NM_001716	+	118754474	118766980	Promoter1k	-273.5	K27ac	WA314 vs mock
chr4	140967801	140970800	3000	151.03	140.66	53	45.76	145.85	49.38	NA	NA	Up	1.56	3.46e-09	7.33e-07	140968501	140969500	2.91	1.43e-11	1.12e-08	MAML3	NM_018717	-	140637545	141075233	Genebody	105932	K27ac	WA314 vs mock
chr15	71032501	71035400	2900	137.24	153.85	61	76.27	145.54	68.64	NA	NA	Up	1.08	1.52e-10	1.45e-07	71033301	71034300	1.11	1.89e-07	8.09e-06	UACA	NM_018003	-	70946892	71055850	Genebody	21899.5	K27ac	WA314 vs mock
chr1	183285601	183289500	3900	134.48	156.59	28	59.32	145.54	43.66	NA	NA	Up	1.74	2.74e-08	3.64e-06	183286901	183287900	2.43	1.23e-11	1.12e-08	NMNAT2	NM_015039	-	183217371	183387634	Genebody	100084	K27ac	WA314 vs mock
chr15	31546901	31549400	2500	153.1	137.91	76	67.8	145.51	71.9	NA	NA	Up	1.02	2.41e-09	5.7e-07	31547001	31548000	1.09	5.71e-07	1.99e-05						OtherIntergenic	NA	K27ac	WA314 vs mock
chr11	122942301	122945300	3000	133.79	157.14	42	69.49	145.47	55.75	NA	NA	Up	1.38	2.33e-07	1.21e-05	122943801	122944800	2.65	4.02e-12	1.12e-08	CLMP	NM_024769	-	122943032	123066007	Genebody	122206	K27ac	WA314 vs mock
chr6	33279801	33281400	1600	166.21	124.73	64	74.58	145.47	69.29	NA	NA	Up	1.07	1.19e-06	4.12e-05	33280301	33281300	1.15	1.07e-06	3.38e-05	TAPBP	NM_172208	-	33271409	33282164	Promoter3k	1563.5	K27ac	WA314 vs mock
chr13	96331001	96333700	2700	143.45	147.25	71	67.8	145.35	69.4	NA	NA	Up	1.07	7.06e-10	2.73e-07	96332601	96333600	1.66	2.11e-10	4.77e-08	DNAJC3	NM_006260	+	96329392	96447243	Promoter3k	2958.5	K27ac	WA314 vs mock
chr8	81260101	81263200	3100	153.79	136.81	61	66.1	145.3	63.55	NA	NA	Up	1.19	5.13e-10	2.32e-07	81260701	81261700	1.61	4.1e-10	7.83e-08						OtherIntergenic	NA	K27ac	WA314 vs mock
chr15	60633701	60637000	3300	155.86	134.62	45	61.02	145.24	53.01	NA	NA	Up	1.45	2.3e-09	5.5e-07	60634401	60635400	2.05	6.22e-12	1.12e-08						OtherIntergenic	NA	K27ac	WA314 vs mock
chr11	1777301	1781000	3700	154.48	135.16	61	59.32	144.82	60.16	NA	NA	Up	1.27	4.34e-10	2.14e-07	1779401	1780400	1.54	5e-09	5.71e-07	CTSD	NM_001909	-	1773981	1785222	Genebody	6071.5	K27ac	WA314 vs mock
chr13	31362901	31365500	2600	166.9	122.53	51	42.37	144.71	46.69	NA	NA	Up	1.63	1.49e-07	9.08e-06	31364001	31365000	2.05	1.32e-11	1.12e-08						OtherIntergenic	NA	K27ac	WA314 vs mock
chr16	11700301	11702800	2500	149.66	139.56	66	72.88	144.61	69.44	NA	NA	Up	1.06	1.26e-10	1.38e-07	11701101	11702100	1.38	3.73e-10	7.32e-08						OtherIntergenic	NA	K27ac	WA314 vs mock
chr14	35767401	35769200	1800	176.55	112.64	70	50.85	144.59	60.42	NA	NA	Up	1.26	5.11e-06	0.00014089	35768001	35769000	1.76	1.31e-06	4.01e-05	PSMA6	NM_002791	+	35761573	35786682	Genebody	6727.5	K27ac	WA314 vs mock
chr3	172467601	172470000	2400	158.62	130.22	46	76.27	144.42	61.14	NA	NA	Up	1.24	6.35e-05	0.00117622	172468901	172469900	1.24	5.93e-06	0.000145098						OtherIntergenic	NA	K27ac	WA314 vs mock
chr19	4226501	4231700	5200	131.03	157.69	16	33.9	144.36	24.95	NA	NA	Up	2.53	6.63e-10	2.65e-07	4229801	4230800	3.08	3.41e-12	1.12e-08	EBI3	NM_005755	+	4229539	4237524	Promoter1k	-438.5	K27ac	WA314 vs mock
chr22	24898101	24901900	3800	137.93	150.55	51	62.71	144.24	56.86	NA	NA	Up	1.34	3.84e-10	2.05e-07	24899501	24900500	1.47	5.7e-09	6.38e-07	UPB1	NM_016327	+	24891250	24922553	Genebody	8750.5	K27ac	WA314 vs mock
chr7	112755901	112758300	2400	159.31	129.12	62	45.76	144.22	53.88	NA	NA	Up	1.42	4.29e-08	4.83e-06	112756501	112757500	1.52	8.53e-11	2.46e-08	LOC401397	NR_024412	-	112756772	112758637	Promoter3k	1536.5	K27ac	WA314 vs mock
chr3	98455901	98459900	4000	141.38	146.7	45	64.41	144.04	54.7	NA	NA	Up	1.4	1.24e-09	3.72e-07	98458301	98459300	2.29	6.09e-12	1.12e-08	ST3GAL6	NM_006100	+	98451571	98513236	Genebody	6329.5	K27ac	WA314 vs mock
chr17	2550501	2553300	2800	148.97	139.01	68	66.1	143.99	67.05	NA	NA	Up	1.1	4.68e-10	2.21e-07	2551701	2552700	1.77	2.76e-10	5.82e-08	PAFAH1B1	NM_000430	+	2496922	2588909	Genebody	54978.5	K27ac	WA314 vs mock
chr11	58347101	58349100	2000	155.17	132.42	68	61.02	143.79	64.51	NA	NA	Up	1.16	1.24e-07	8.22e-06	58347601	58348600	1.46	3.77e-11	1.5e-08	ZFP91	NM_001197051	+	58346586	58389023	Promoter3k	1514.5	K27ac	WA314 vs mock
chr2	63817801	63819900	2100	156.55	130.77	72	59.32	143.66	65.66	NA	NA	Up	1.13	3.3e-07	1.54e-05	63818801	63819800	1.32	1.82e-06	5.34e-05	MDH1	NM_001199112	+	63816284	63834330	Promoter3k	2566.5	K27ac	WA314 vs mock
chr10	74020101	74023400	3300	149.66	137.36	52	67.8	143.51	59.9	NA	NA	Up	1.26	2.06e-10	1.58e-07	74021001	74022000	1.39	3.8e-10	7.41e-08						OtherIntergenic	NA	K27ac	WA314 vs mock
chrX	39953501	39959000	5500	141.38	145.05	50	44.07	143.22	47.03	NA	NA	Up	1.61	5.67e-09	1.07e-06	39957401	39958400	2.66	3.35e-07	1.29e-05						OtherIntergenic	NA	K27ac	WA314 vs mock
chr1	246735301	246738200	2900	138.62	147.8	47	74.58	143.21	60.79	NA	NA	Up	1.24	5.03e-08	5.23e-06	246736001	246737000	1.31	4.44e-09	5.16e-07	CNST	NM_001139459	+	246729638	246811544	Genebody	7112.5	K27ac	WA314 vs mock
chr18	53924301	53927200	2900	139.31	146.7	48	72.88	143.01	60.44	NA	NA	Up	1.24	1.39e-08	2.17e-06	53925101	53926100	1.31	3.04e-10	6.25e-08						OtherIntergenic	NA	K27ac	WA314 vs mock
chr2	114659701	114663100	3400	142.07	143.96	56	55.93	143.01	55.97	NA	NA	Up	1.35	1.44e-09	4.11e-07	114661201	114662200	1.93	9.77e-10	1.51e-07	ACTR3	NM_005721	+	114647536	114716167	Genebody	13864.5	K27ac	WA314 vs mock
chr2	42449901	42452900	3000	141.38	144.51	55	47.46	142.94	51.23	NA	NA	Up	1.48	2.86e-09	6.37e-07	42451301	42452300	2.02	2.43e-11	1.26e-08	EML4	NM_001145076	+	42396489	42559688	Genebody	54911.5	K27ac	WA314 vs mock
chr1	1771601	1774900	3300	138.62	147.25	52	52.54	142.94	52.27	NA	NA	Up	1.45	2.2e-09	5.34e-07	1772401	1773400	1.72	2.22e-11	1.21e-08	GNB1	NM_002074	-	1716724	1822526	Genebody	49275.5	K27ac	WA314 vs mock
chr5	90397501	90400900	3400	124.14	161.54	42	71.19	142.84	56.59	NA	NA	Up	1.34	2.63e-05	0.00056771	90399301	90400300	1.87	8.12e-07	2.68e-05	GPR98	NM_032119	+	89854616	90460033	Genebody	544584	K27ac	WA314 vs mock
chr17	8856101	8857900	1800	169.66	115.93	68	72.88	142.79	70.44	NA	NA	Up	1.02	3.16e-06	9.35e-05	8856101	8857100	1.3	8.77e-08	4.52e-06	PIK3R5	NM_001251853	-	8782232	8869029	Genebody	12028.5	K27ac	WA314 vs mock
chr15	38497901	38501600	3700	136.55	148.9	52	64.41	142.73	58.2	NA	NA	Up	1.29	3.84e-10	2.05e-07	38500101	38501100	1.91	3.81e-11	1.51e-08						OtherIntergenic	NA	K27ac	WA314 vs mock
chr6	27105201	27107500	2300	153.79	131.32	67	42.37	142.56	54.69	NA	NA	Up	1.38	2.77e-06	8.35e-05	27105801	27106800	2.1	1.72e-11	1.12e-08	HIST1H2BK	NM_080593	-	27106071	27114637	Genebody	8286.5	K27ac	WA314 vs mock
chr21	19165701	19167600	1900	128.97	155.49	74	67.8	142.23	70.9	NA	NA	Up	1	3.41e-06	9.99e-05	19165801	19166800	0.96	4.86e-07	1.74e-05	C21orf91	NM_001100421	-	19161283	19191703	Genebody	25052.5	K27ac	WA314 vs mock
chr22	38135301	38138800	3500	147.59	136.81	46	64.41	142.2	55.2	NA	NA	Up	1.37	5.05e-10	2.3e-07	38135601	38136600	1.68	5.1e-10	9.26e-08	TRIOBP	NM_001039141	+	38092994	38172563	Genebody	44056.5	K27ac	WA314 vs mock
chr15	42749001	42751600	2600	131.03	153.3	59	83.05	142.17	71.03	NA	NA	Up	1	3.01e-05	0.000635573	42749701	42750700	1.09	1.18e-08	1.18e-06	ZFP106	NM_022473	-	42705020	42749730	Promoter1k	-570.5	K27ac	WA314 vs mock
chr19	49789601	49793300	3700	125.52	158.79	19	45.76	142.15	32.38	NA	NA	Up	2.13	1.39e-08	2.17e-06	49791701	49792700	2.08	9.18e-12	1.12e-08						OtherIntergenic	NA	K27ac	WA314 vs mock
chr13	41563701	41567500	3800	138.62	145.6	41	59.32	142.11	50.16	NA	NA	Up	1.5	1.5e-09	4.21e-07	41564501	41565500	2.05	5.44e-12	1.12e-08	ELF1	NM_172373	-	41506054	41593508	Genebody	27907.5	K27ac	WA314 vs mock
chr9	95854401	95857200	2800	160	124.18	57	52.54	142.09	54.77	NA	NA	Up	1.38	8.94e-08	6.81e-06	95854701	95855700	2.16	1.63e-09	2.26e-07	C9orf89	NM_032310	+	95858449	95875565	Promoter3k	-2648.5	K27ac	WA314 vs mock
chr1	167616301	167619800	3500	137.93	146.15	42	54.24	142.04	48.12	NA	NA	Up	1.56	2.64e-09	6.05e-07	167617801	167618800	2.04	1.19e-11	1.12e-08	RCSD1	NM_052862	+	167599473	167675486	Genebody	18577.5	K27ac	WA314 vs mock
chr3	88200001	88201800	1800	151.03	132.97	86	55.93	142	70.97	NA	NA	Up	1	7.54e-05	0.00135316	88200001	88201000	0.98	9.91e-07	3.17e-05	C3orf38	NM_173824	+	88198892	88207115	Promoter3k	2008.5	K27ac	WA314 vs mock
chr12	27390101	27392100	2000	144.83	139.01	85	52.54	141.92	68.77	NA	NA	Up	1.05	5.64e-07	2.28e-05	27390201	27391200	1.47	3.51e-07	1.34e-05						OtherIntergenic	NA	K27ac	WA314 vs mock
chr9	140043301	140048300	5000	141.38	142.31	14	20.34	141.84	17.17	NA	NA	Up	3.05	4.28e-07	1.86e-05	140044901	140045900	4.54	1.65e-12	1.12e-08	GRIN1	NM_021569	+	140033608	140063214	Genebody	12192.5	K27ac	WA314 vs mock
chr10	76988301	76990600	2300	146.21	137.36	61	67.8	141.78	64.4	NA	NA	Up	1.14	3.08e-10	1.83e-07	76988801	76989800	1.17	2.12e-08	1.91e-06	VDAC2	NM_001184783	+	76970299	76991207	Genebody	19151.5	K27ac	WA314 vs mock
chr8	59476401	59478700	2300	146.21	137.36	77	64.41	141.78	70.7	NA	NA	Up	1	1.41e-09	4.07e-07	59477501	59478500	1.6	3.12e-09	3.86e-07	SDCBP	NM_001007070	+	59465727	59495419	Genebody	11823.5	K27ac	WA314 vs mock
chr17	4842001	4843400	1400	159.31	124.18	66	71.19	141.74	68.59	NA	NA	Up	1.05	1.37e-06	4.62e-05	4842101	4843100	1.24	1.08e-07	5.24e-06	SLC25A11	NM_003562	-	4840425	4843462	Promoter1k	761.5	K27ac	WA314 vs mock
chr9	37195501	37197300	1800	126.9	156.59	74	62.71	141.74	68.36	NA	NA	Up	1.05	3.95e-06	0.000113139	37195801	37196800	1.77	4.38e-08	3.09e-06	ZCCHC7	NM_032226	+	37120468	37358145	Genebody	75932.5	K27ac	WA314 vs mock
chr4	144107901	144109700	1800	158.62	124.73	67	66.1	141.67	66.55	NA	NA	Up	1.09	1.36e-06	4.59e-05	144108101	144109100	1.4	1.1e-06	3.46e-05	USP38	NM_032557	+	144106069	144143141	Promoter3k	2731.5	K27ac	WA314 vs mock
chr1	25072101	25074200	2100	142.76	140.11	77	55.93	141.43	66.47	NA	NA	Up	1.09	1.12e-07	7.71e-06	25072301	25073300	1.12	2.45e-09	3.16e-07	CLIC4	NM_013943	+	25071759	25170815	Promoter3k	1391.5	K27ac	WA314 vs mock
chr6	157008901	157011900	3000	142.76	140.11	50	57.63	141.43	53.81	NA	NA	Up	1.39	8.98e-10	3.11e-07	157009201	157010200	1.87	8.2e-11	2.4e-08						Genedesert	NA	K27ac	WA314 vs mock
chr7	129590301	129592300	2000	144.83	137.91	53	81.36	141.37	67.18	NA	NA	Up	1.07	9.68e-08	7.08e-06	129590901	129591900	1.43	4.19e-11	1.58e-08	UBE2H	NM_001202498	-	129470572	129592783	Promoter3k	1482.5	K27ac	WA314 vs mock
chr12	29300601	29303300	2700	138.62	143.96	63	71.19	141.29	67.09	NA	NA	Up	1.07	2.86e-10	1.79e-07	29301901	29302900	1.18	5.23e-09	5.93e-07						OtherIntergenic	NA	K27ac	WA314 vs mock
chr10	30785201	30788200	3000	115.86	166.48	37	37.29	141.17	37.14	NA	NA	Up	1.93	1.48e-07	9.06e-06	30786301	30787300	2.13	8.17e-10	1.32e-07						OtherIntergenic	NA	K27ac	WA314 vs mock
chr17	65987501	65990000	2500	155.17	126.92	66	62.71	141.05	64.36	NA	NA	Up	1.13	4.77e-07	2.01e-05	65987601	65988600	1.67	1.13e-07	5.43e-06	C17orf58	NM_181656	-	65987216	65989765	Promoter3k	1014.5	K27ac	WA314 vs mock
chr2	145194401	145197800	3400	146.9	135.16	68	50.85	141.03	59.42	NA	NA	Up	1.25	1.11e-09	3.48e-07	145196701	145197700	1.53	1.76e-08	1.64e-06	ZEB2	NM_014795	-	145141941	145277958	Genebody	81857.5	K27ac	WA314 vs mock
chr2	219192901	219195000	2100	146.21	135.71	59	77.97	140.96	68.48	NA	NA	Up	1.04	1.55e-09	4.29e-07	219193001	219194000	1.26	8.34e-08	4.42e-06	PNKD	NM_022572	+	219187901	219211516	Genebody	6049.5	K27ac	WA314 vs mock
chr18	43619801	43623600	3800	143.45	137.91	32	50.85	140.68	41.42	NA	NA	Up	1.76	2.38e-09	5.64e-07	43621901	43622900	2.61	3.59e-12	1.12e-08	PSTPIP2	NM_024430	-	43563501	43652250	Genebody	30549.5	K27ac	WA314 vs mock
chr16	3070601	3072200	1600	167.59	113.74	66	72.88	140.66	69.44	NA	NA	Up	1.02	2.52e-06	7.72e-05	3071101	3072100	1.21	8.11e-06	0.000190394	TNFRSF12A	NM_016639	+	3070312	3072383	Promoter3k	1088.5	K27ac	WA314 vs mock
chr3	196437301	196439600	2300	148.28	131.87	54	62.71	140.07	58.36	NA	NA	Up	1.26	7.77e-11	1.18e-07	196437601	196438600	1.82	2.37e-11	1.25e-08	CEP19	NM_032898	-	196433147	196439123	Promoter1k	672.5	K27ac	WA314 vs mock
chr21	45236501	45239300	2800	140	140.11	72	59.32	140.05	65.66	NA	NA	Up	1.09	2.29e-09	5.49e-07	45236701	45237700	1.53	3.51e-07	1.34e-05						OtherIntergenic	NA	K27ac	WA314 vs mock
chr10	92757601	92761000	3400	120.69	159.34	36	50.85	140.02	43.42	NA	NA	Up	1.69	6.82e-08	5.99e-06	92759201	92760200	1.59	6.48e-11	2.04e-08						OtherIntergenic	NA	K27ac	WA314 vs mock
chr18	57567201	57569700	2500	155.17	124.73	63	72.88	139.95	67.94	NA	NA	Up	1.04	1.09e-06	3.86e-05	57567801	57568800	1.04	7.08e-08	3.95e-06	PMAIP1	NM_021127	+	57567191	57571538	Promoter3k	1259.5	K27ac	WA314 vs mock
chr8	96098001	96100900	2900	148.97	130.77	53	38.98	139.87	45.99	NA	NA	Up	1.6	8.25e-11	1.2e-07	96099101	96100100	1.8	4.39e-11	1.62e-08						OtherIntergenic	NA	K27ac	WA314 vs mock
chr21	45176401	45179200	2800	144.83	134.62	53	71.19	139.72	62.09	NA	NA	Up	1.17	4.56e-10	2.19e-07	45177301	45178300	1.34	6.79e-09	7.37e-07	PDXK	NM_003681	+	45138977	45182188	Genebody	38823.5	K27ac	WA314 vs mock
chr7	139337601	139340600	3000	131.03	148.35	53	49.15	139.69	51.08	NA	NA	Up	1.45	6.38e-11	1.16e-07	139338901	139339900	1.79	6.27e-10	1.08e-07	HIPK2	NM_022740	-	139246315	139477693	Genebody	138592	K27ac	WA314 vs mock
chr17	8870901	8874100	3200	135.17	143.96	62	64.41	139.56	63.2	NA	NA	Up	1.14	6.91e-10	2.7e-07	8871801	8872800	1.83	1.1e-09	1.66e-07						OtherIntergenic	NA	K27ac	WA314 vs mock
chr1	235157801	235160600	2800	131.72	147.25	55	71.19	139.49	63.09	NA	NA	Up	1.14	5.33e-11	1.16e-07	235158401	235159400	1.32	1.3e-09	1.89e-07						OtherIntergenic	NA	K27ac	WA314 vs mock
chr14	94849901	94852800	2900	146.9	131.87	57	44.07	139.38	50.53	NA	NA	Up	1.46	6.26e-11	1.16e-07	94850101	94851100	1.84	3.54e-10	7.03e-08	SERPINA1	NM_000295	-	94843083	94855153	Genebody	3802.5	K27ac	WA314 vs mock
chr6	5258801	5261000	2200	151.72	126.92	63	61.02	139.32	62.01	NA	NA	Up	1.17	8.64e-08	6.74e-06	5259101	5260100	1.59	1.43e-10	3.53e-08	LYRM4	NM_001164840	-	5186833	5261172	Promoter3k	1271.5	K27ac	WA314 vs mock
chr14	70151101	70153400	2300	136.55	141.76	46	84.75	139.15	65.37	NA	NA	Up	1.09	4.86e-08	5.15e-06	70151901	70152900	1.74	1.7e-11	1.12e-08	KIAA0247	NM_014734	+	70078309	70181861	Genebody	73941.5	K27ac	WA314 vs mock
chr10	121411001	121413200	2200	151.72	126.37	69	50.85	139.05	59.92	NA	NA	Up	1.21	2.59e-06	7.91e-05	121411301	121412300	1.2	8.06e-08	4.31e-06	BAG3	NM_004281	+	121410881	121437329	Promoter3k	1219.5	K27ac	WA314 vs mock
chr17	19976901	19978700	1800	156.55	121.43	37	66.1	138.99	51.55	NA	NA	Up	1.43	4.89e-05	0.000953684	19977401	19978400	1.59	1.53e-11	1.12e-08	SPECC1	NM_001243439	+	19912648	20218072	Genebody	65152.5	K27ac	WA314 vs mock
chr19	13945301	13948200	2900	153.1	124.73	56	66.1	138.91	61.05	NA	NA	Up	1.19	3.88e-08	4.6e-06	13946801	13947800	1.55	4.95e-11	1.72e-08	LOC284454	NR_036515	-	13945329	13947103	Promoter1k	352.5	K27ac	WA314 vs mock
chr18	46326601	46329500	2900	147.59	130.22	61	62.71	138.9	61.86	NA	NA	Up	1.17	4.27e-10	2.13e-07	46326701	46327700	1.45	4.28e-08	3.05e-06	CTIF	NM_001142397	+	46065426	46389586	Genebody	262624	K27ac	WA314 vs mock
chr11	94278701	94281400	2700	147.59	130.22	53	69.49	138.9	61.25	NA	NA	Up	1.18	2.11e-10	1.58e-07	94279301	94280300	1.21	1.12e-07	5.4e-06	FUT4	NM_002033	+	94277016	94283064	Genebody	3034.5	K27ac	WA314 vs mock
chr8	8745301	8748900	3600	144.14	132.97	49	57.63	138.55	53.31	NA	NA	Up	1.38	5.01e-10	2.3e-07	8746301	8747300	1.39	4.69e-09	5.4e-07	MFHAS1	NM_004225	-	8641998	8751131	Genebody	4030.5	K27ac	WA314 vs mock
chr1	31211001	31214100	3100	140.69	136.26	57	74.58	138.48	65.79	NA	NA	Up	1.07	3.49e-10	1.95e-07	31212901	31213900	1.53	2.36e-10	5.19e-08	LAPTM5	NM_006762	-	31205314	31230683	Genebody	18132.5	K27ac	WA314 vs mock
chr4	74605601	74607900	2300	131.72	145.05	44	69.49	138.39	56.75	NA	NA	Up	1.29	6.56e-09	1.2e-06	74606501	74607500	1.59	4.55e-11	1.65e-08	IL8	NM_000584	+	74606222	74609433	Promoter1k	528.5	K27ac	WA314 vs mock
chr11	3132001	3134500	2500	150.34	126.37	65	59.32	138.36	62.16	NA	NA	Up	1.15	8.3e-08	6.61e-06	3132801	3133800	1.3	3.6e-09	4.34e-07	OSBPL5	NM_145638	-	3108345	3186582	Genebody	53331.5	K27ac	WA314 vs mock
chr10	6089801	6094100	4300	144.83	131.87	26	44.07	138.35	35.03	NA	NA	Up	1.98	2.96e-10	1.82e-07	6091601	6092600	3.01	4.19e-12	1.12e-08	IL2RA	NM_000417	-	6052656	6104333	Genebody	12382.5	K27ac	WA314 vs mock
chr6	45408501	45411200	2700	141.38	135.16	62	61.02	138.27	61.51	NA	NA	Up	1.17	5.78e-10	2.46e-07	45409501	45410500	1.22	4.38e-08	3.09e-06	RUNX2	NM_004348	+	45389913	45518819	Genebody	19937.5	K27ac	WA314 vs mock
chr20	44539201	44541900	2700	148.97	126.92	55	47.46	137.94	51.23	NA	NA	Up	1.43	1.72e-09	4.61e-07	44540501	44541500	1.22	1.4e-07	6.42e-06	PLTP	NM_006227	-	44527258	44541003	Promoter1k	452.5	K27ac	WA314 vs mock
chr15	41231601	41235700	4100	135.17	140.66	27	37.29	137.92	32.14	NA	NA	Up	2.1	1.95e-08	2.83e-06	41234001	41235000	3.14	3.22e-12	1.12e-08						OtherIntergenic	NA	K27ac	WA314 vs mock
chr16	11034301	11036200	1900	156.55	119.23	59	42.37	137.89	50.69	NA	NA	Up	1.44	1.35e-07	8.57e-06	11034601	11035600	1.47	3.13e-07	1.22e-05	DEXI	NM_014015	-	11022747	11036257	Promoter3k	1006.5	K27ac	WA314 vs mock
chr10	72501401	72504700	3300	138.62	136.81	37	76.27	137.72	56.64	NA	NA	Up	1.28	2.62e-08	3.53e-06	72502801	72503800	1.73	1.71e-11	1.12e-08	ADAMTS14	NM_080722	+	72432558	72522195	Genebody	70492.5	K27ac	WA314 vs mock
chr2	145261801	145264600	2800	137.93	137.36	64	61.02	137.65	62.51	NA	NA	Up	1.14	1.22e-09	3.68e-07	145262701	145263700	1.33	1.34e-07	6.2e-06	ZEB2	NM_014795	-	145141941	145277958	Genebody	14757.5	K27ac	WA314 vs mock
chr1	167423701	167426700	3000	156.55	118.68	55	37.29	137.62	46.14	NA	NA	Up	1.58	1.28e-07	8.34e-06	167425101	167426100	2.17	1.63e-09	2.26e-07	CD247	NM_000734	-	167399876	167487847	Genebody	62646.5	K27ac	WA314 vs mock
chr1	243474901	243477500	2600	151.03	124.18	61	64.41	137.61	62.7	NA	NA	Up	1.13	1.39e-07	8.7e-06	243474901	243475900	1.43	4.18e-07	1.54e-05	SDCCAG8	NM_006642	+	243419306	243663393	Genebody	56894.5	K27ac	WA314 vs mock
chr1	90371701	90374200	2500	139.31	135.71	70	67.8	137.51	68.9	NA	NA	Up	1	1.83e-10	1.52e-07	90373101	90374100	1.2	4.97e-08	3.26e-06	LRRC8D	NM_018103	+	90287479	90401989	Genebody	85471.5	K27ac	WA314 vs mock
chr8	125720001	125723400	3400	141.38	133.52	34	54.24	137.45	44.12	NA	NA	Up	1.64	5.5e-10	2.39e-07	125720601	125721600	1.86	1.05e-11	1.12e-08	MTSS1	NM_014751	-	125563027	125740730	Genebody	19029.5	K27ac	WA314 vs mock
chr2	62132001	62134500	2500	146.21	128.57	56	71.19	137.39	63.59	NA	NA	Up	1.11	7.57e-10	2.83e-07	62133101	62134100	1.21	6.76e-08	3.83e-06	COMMD1	NM_152516	+	62132802	62363205	Promoter1k	448.5	K27ac	WA314 vs mock
chr6	15351701	15354600	2900	139.31	135.16	62	37.29	137.24	49.64	NA	NA	Up	1.47	9.86e-08	7.16e-06	15352901	15353900	1.74	1.28e-09	1.87e-07	JARID2	NM_004973	+	15246526	15522253	Genebody	106624	K27ac	WA314 vs mock
chr20	509001	511100	2100	120	154.4	64	67.8	137.2	65.9	NA	NA	Up	1.06	1.83e-06	5.89e-05	509301	510300	1.18	5.27e-07	1.86e-05	CSNK2A1	NM_177560	-	463337	524482	Genebody	14431.5	K27ac	WA314 vs mock
chr4	148653601	148655500	1900	154.48	119.78	80	55.93	137.13	67.97	NA	NA	Up	1.01	0.00196437	0.0315081	148654201	148655200	1.2	6.31e-05	0.00108111	ARHGAP10	NM_024605	+	148653452	148993927	Promoter3k	1098.5	K27ac	WA314 vs mock
chr6	288801	291700	2900	148.28	125.82	55	55.93	137.05	55.47	NA	NA	Up	1.31	8.71e-09	1.49e-06	289201	290200	2.84	4.87e-10	8.95e-08	DUSP22	NM_020185	+	292100	351355	Promoter3k	-1849.5	K27ac	WA314 vs mock
chr5	130585401	130587900	2500	135.86	137.91	55	50.85	136.89	52.92	NA	NA	Up	1.37	1.06e-09	3.39e-07	130586201	130587200	1.66	7.6e-11	2.29e-08						OtherIntergenic	NA	K27ac	WA314 vs mock
chr19	17514501	17516400	1900	146.9	126.37	54	55.93	136.64	54.97	NA	NA	Up	1.31	5.5e-09	1.04e-06	17515101	17516100	1.44	3.28e-11	1.42e-08	BST2	NM_004335	-	17513754	17516384	Promoter1k	933.5	K27ac	WA314 vs mock
chr9	139795801	139798700	2900	135.17	137.91	59	66.1	136.54	62.55	NA	NA	Up	1.13	4.63e-10	2.2e-07	139797201	139798200	1.32	3.46e-08	2.75e-06	TRAF2	NM_021138	+	139780964	139821067	Genebody	16286.5	K27ac	WA314 vs mock
chr19	6554701	6557900	3200	133.1	139.56	46	62.71	136.33	54.36	NA	NA	Up	1.33	3.64e-10	1.99e-07	6555301	6556300	1.7	1.62e-11	1.12e-08						OtherIntergenic	NA	K27ac	WA314 vs mock
chr17	43307201	43309600	2400	140.69	131.87	55	76.27	136.28	65.64	NA	NA	Up	1.05	1.06e-08	1.74e-06	43307401	43308400	1.32	1.23e-10	3.15e-08	FMNL1	NM_005892	+	43299291	43324683	Genebody	9109.5	K27ac	WA314 vs mock
chr4	159748701	159751500	2800	143.45	129.12	66	66.1	136.28	66.05	NA	NA	Up	1.04	1.46e-09	4.15e-07	159750301	159751300	1.3	9.59e-07	3.09e-05	FNIP2	NM_020840	+	159690181	159827954	Genebody	59919.5	K27ac	WA314 vs mock
chr5	133543001	133545800	2800	117.93	154.4	35	33.9	136.16	34.45	NA	NA	Up	1.98	4.41e-08	4.91e-06	133543501	133544500	1.97	2.49e-11	1.27e-08	PPP2CA	NM_002715	-	133532147	133561950	Genebody	17549.5	K27ac	WA314 vs mock
chr5	131103101	131106900	3800	133.79	138.46	48	35.59	136.13	41.8	NA	NA	Up	1.7	8.68e-09	1.48e-06	131103801	131104800	2.39	6e-12	1.12e-08	FNIP1	NM_001008738	-	130977406	131132756	Genebody	27755.5	K27ac	WA314 vs mock
chr4	15254301	15256300	2000	140.69	131.32	69	62.71	136	65.86	NA	NA	Up	1.05	1.83e-09	4.75e-07	15254701	15255700	1.38	2.04e-09	2.72e-07						OtherIntergenic	NA	K27ac	WA314 vs mock
chr1	45477701	45480900	3200	139.31	132.42	52	59.32	135.86	55.66	NA	NA	Up	1.29	3.79e-10	2.04e-07	45478101	45479100	1.45	1.36e-10	3.4e-08	UROD	NR_036510	+	45477804	45481341	Promoter3k	1496.5	K27ac	WA314 vs mock
chr12	121996701	121999800	3100	127.59	143.96	45	44.07	135.77	44.53	NA	NA	Up	1.61	6.55e-11	1.16e-07	121997101	121998100	2.02	1.07e-11	1.12e-08	KDM2B	NM_001005366	-	121866899	122018364	Genebody	20113.5	K27ac	WA314 vs mock
chr1	201512201	201516200	4000	137.93	133.52	43	61.02	135.72	52.01	NA	NA	Up	1.38	4.91e-10	2.26e-07	201514101	201515100	2.26	3.13e-08	2.58e-06						OtherIntergenic	NA	K27ac	WA314 vs mock
chr10	90748701	90750800	2100	139.31	131.87	68	67.8	135.59	67.9	NA	NA	Up	1	1.56e-10	1.46e-07	90749101	90750100	1.75	2.06e-11	1.18e-08	ACTA2	NM_001141945	-	90694830	90751147	Promoter3k	1396.5	K27ac	WA314 vs mock
chr21	46328801	46331500	2700	142.07	129.12	42	77.97	135.59	59.98	NA	NA	Up	1.18	4.17e-08	4.77e-06	46329301	46330300	1.22	2.11e-07	8.84e-06	ITGB2	NM_000211	-	46305867	46340965	Genebody	10814.5	K27ac	WA314 vs mock
chr1	167596201	167599200	3000	148.28	122.53	41	55.93	135.4	48.47	NA	NA	Up	1.48	1.13e-08	1.84e-06	167596801	167597800	1.7	4.58e-11	1.65e-08	RCSD1	NM_052862	+	167599473	167675486	Promoter3k	-1772.5	K27ac	WA314 vs mock
chr4	124317401	124320900	3500	142.76	128.02	47	66.1	135.39	56.55	NA	NA	Up	1.26	8.43e-11	1.2e-07	124319401	124320400	2.14	9.75e-12	1.12e-08	SPRY1	NM_199327	+	124317955	124324907	Promoter3k	1195.5	K27ac	WA314 vs mock
chr8	26484901	26487700	2800	128.97	141.76	56	57.63	135.36	56.81	NA	NA	Up	1.25	1.5e-10	1.43e-07	26485201	26486200	1.64	1e-10	2.73e-08	DPYSL2	NM_001244604	+	26435920	26515693	Genebody	50380.5	K27ac	WA314 vs mock
chr14	103801101	103803400	2300	139.31	131.32	69	55.93	135.31	62.47	NA	NA	Up	1.12	1.77e-09	4.68e-07	103801901	103802900	1.65	9.71e-11	2.68e-08	EIF5	NM_183004	+	103801235	103811361	Promoter3k	1015.5	K27ac	WA314 vs mock
chr2	70341901	70344300	2400	138.62	131.87	58	72.88	135.24	65.44	NA	NA	Up	1.05	2.94e-10	1.81e-07	70342201	70343200	1.28	4.62e-09	5.32e-07						OtherIntergenic	NA	K27ac	WA314 vs mock
chr9	116284201	116286700	2500	124.83	145.6	50	67.8	135.22	58.9	NA	NA	Up	1.2	5.77e-09	1.08e-06	116284601	116285600	2.6	1.08e-11	1.12e-08	RGS3	NM_017790	+	116226008	116304371	Genebody	59442.5	K27ac	WA314 vs mock
chr17	61524001	61526200	2200	137.24	132.97	62	55.93	135.1	58.97	NA	NA	Up	1.2	9.75e-10	3.26e-07	61525001	61526000	2.32	7.18e-12	1.12e-08	CYB561	NM_001915	-	61509664	61523722	Promoter3k	-1378.5	K27ac	WA314 vs mock
chr12	26423301	26426600	3300	117.93	152.2	48	57.63	135.06	52.81	NA	NA	Up	1.35	6.89e-08	6.03e-06	26423801	26424800	2.02	6.25e-08	3.63e-06						OtherIntergenic	NA	K27ac	WA314 vs mock
chr6	37018201	37020700	2500	148.97	120.88	54	69.49	134.92	61.75	NA	NA	Up	1.13	1.84e-07	1.04e-05	37018701	37019700	1.57	1.04e-07	5.1e-06						OtherIntergenic	NA	K27ac	WA314 vs mock
chr7	143087001	143090800	3800	123.45	146.15	36	37.29	134.8	36.64	NA	NA	Up	1.88	6.83e-10	2.69e-07	143087801	143088800	2.4	5.53e-11	1.86e-08	EPHA1	NM_005232	-	143088204	143105985	Genebody	17084.5	K27ac	WA314 vs mock
chr11	95898801	95900600	1800	142.07	127.47	56	66.1	134.77	61.05	NA	NA	Up	1.14	5.75e-11	1.16e-07	95898901	95899900	1.09	1.83e-08	1.7e-06	MAML2	NM_032427	-	95711439	96076344	Genebody	176644	K27ac	WA314 vs mock
chr17	7941001	7944100	3100	131.03	138.46	27	47.46	134.75	37.23	NA	NA	Up	1.86	4.72e-10	2.22e-07	7941801	7942800	2.62	4.03e-12	1.12e-08	ALOX15B	NM_001039130	+	7942357	7952451	ProximalPromoter	193.5	K27ac	WA314 vs mock
chrX	80510101	80513200	3100	141.38	128.02	55	52.54	134.7	53.77	NA	NA	Up	1.32	6.9e-11	1.16e-07	80510201	80511200	1.45	1.14e-07	5.46e-06						OtherIntergenic	NA	K27ac	WA314 vs mock
chr2	48372901	48376100	3200	119.31	150	60	69.49	134.66	64.75	NA	NA	Up	1.06	1.21e-06	4.16e-05	48373201	48374200	1.84	5.72e-07	2e-05						OtherIntergenic	NA	K27ac	WA314 vs mock
chr8	96280401	96282200	1800	161.38	107.69	61	62.71	134.54	61.86	NA	NA	Up	1.12	2.13e-06	6.72e-05	96281001	96282000	1.26	2.34e-06	6.6e-05	C8orf37	NM_177965	-	96257140	96281462	ProximalPromoter	161.5	K27ac	WA314 vs mock
chr14	51132401	51134400	2000	148.28	120.33	60	62.71	134.3	61.36	NA	NA	Up	1.13	7.33e-07	2.8e-05	51132501	51133500	1.67	5.14e-08	3.31e-06	SAV1	NM_021818	-	51100359	51135023	Promoter3k	1622.5	K27ac	WA314 vs mock
chr11	117699101	117702900	3800	132.41	135.71	31	57.63	134.06	44.31	NA	NA	Up	1.6	1.29e-09	3.86e-07	117701101	117702100	2.63	3.52e-12	1.12e-08	FXYD6-FXYD2	NM_001204268	-	117690789	117747746	Genebody	46745.5	K27ac	WA314 vs mock
chr14	94436201	94439000	2800	131.72	136.26	33	74.58	133.99	53.79	NA	NA	Up	1.32	3.37e-08	4.21e-06	94437901	94438900	1.72	2.07e-09	2.76e-07	ASB2	NM_001202429	-	94400498	94443076	Genebody	5475.5	K27ac	WA314 vs mock
chrX	108961401	108964500	3100	131.72	136.26	60	55.93	133.99	57.97	NA	NA	Up	1.21	6.4e-10	2.6e-07	108962301	108963300	1.78	3.1e-08	2.56e-06						OtherIntergenic	NA	K27ac	WA314 vs mock
chr22	24638701	24644200	5500	125.52	142.31	27	49.15	133.91	38.08	NA	NA	Up	1.81	4.82e-11	1.16e-07	24642101	24643100	2.35	1.79e-09	2.44e-07	GGT5	NM_004121	-	24615621	24641110	Promoter1k	-340.5	K27ac	WA314 vs mock
chr14	65169101	65173100	4000	129.66	137.91	22	42.37	133.78	32.19	NA	NA	Up	2.06	1.09e-09	3.44e-07	65170701	65171700	2.64	5.16e-12	1.12e-08	PLEKHG3	NM_015549	+	65171192	65211060	ProximalPromoter	-91.5	K27ac	WA314 vs mock
chr8	125800301	125803600	3300	112.41	154.95	32	47.46	133.68	39.73	NA	NA	Up	1.75	1.01e-07	7.28e-06	125802301	125803300	1.64	1.8e-09	2.45e-07						OtherIntergenic	NA	K27ac	WA314 vs mock
chr7	100764401	100768300	3900	129.66	137.36	53	52.54	133.51	52.77	NA	NA	Up	1.34	8.14e-10	2.95e-07	100766301	100767300	2.09	1.23e-07	5.83e-06						OtherIntergenic	NA	K27ac	WA314 vs mock
chr1	89663401	89665900	2500	121.38	145.6	44	45.76	133.49	44.88	NA	NA	Up	1.57	7.33e-09	1.31e-06	89664301	89665300	1.73	3.45e-11	1.45e-08	GBP4	NM_052941	-	89646830	89664633	ProximalPromoter	-17.5	K27ac	WA314 vs mock
chr6	37015301	37017300	2000	138.62	128.02	65	66.1	133.32	65.55	NA	NA	Up	1.02	1.14e-09	3.55e-07	37015901	37016900	1.4	2.98e-09	3.71e-07						OtherIntergenic	NA	K27ac	WA314 vs mock
chr5	149611801	149616200	4400	124.83	141.76	22	45.76	133.29	33.88	NA	NA	Up	1.98	3.6e-11	1.13e-07	149614701	149615700	2.48	6.71e-12	1.12e-08	CAMK2A	NM_171825	-	149599053	149669403	Genebody	55402.5	K27ac	WA314 vs mock
chr12	31899701	31901500	1800	148.97	117.58	64	61.02	133.27	62.51	NA	NA	Up	1.09	1.34e-06	4.53e-05	31900401	31901400	1.38	1.94e-07	8.23e-06						OtherIntergenic	NA	K27ac	WA314 vs mock
chr19	10494701	10500200	5500	145.52	120.88	24	38.98	133.2	31.49	NA	NA	Up	2.08	2.04e-09	5.1e-07	10497201	10498200	2.55	2.17e-10	4.87e-08						OtherIntergenic	NA	K27ac	WA314 vs mock
chr6	26440901	26442700	1800	147.59	118.68	67	54.24	133.13	60.62	NA	NA	Up	1.14	1.39e-06	4.68e-05	26441601	26442600	1.84	5.32e-09	6.02e-07	BTN3A3	NM_006994	+	26440699	26453643	Promoter3k	1101.5	K27ac	WA314 vs mock
chr19	33667901	33670400	2500	135.86	130.22	46	49.15	133.04	47.58	NA	NA	Up	1.48	1.04e-09	3.36e-07	33668401	33669400	1.43	7.28e-11	2.21e-08						OtherIntergenic	NA	K27ac	WA314 vs mock
chr10	26978601	26981000	2400	124.83	141.21	50	67.8	133.02	58.9	NA	NA	Up	1.18	6.56e-10	2.64e-07	26979401	26980400	1.39	1.06e-10	2.85e-08						OtherIntergenic	NA	K27ac	WA314 vs mock
chr5	150452401	150456200	3800	129.66	136.26	32	52.54	132.96	42.27	NA	NA	Up	1.65	2.85e-10	1.79e-07	150453001	150454000	2.48	6.98e-12	1.12e-08	TNIP1	NM_001252393	-	150409503	150460645	Genebody	6344.5	K27ac	WA314 vs mock
chr5	173106301	173108600	2300	126.9	139.01	46	69.49	132.95	57.75	NA	NA	Up	1.2	1e-08	1.66e-06	173106501	173107500	1.77	6.08e-11	1.96e-08						OtherIntergenic	NA	K27ac	WA314 vs mock
chr2	47073201	47077400	4200	126.21	139.56	16	37.29	132.88	26.64	NA	NA	Up	2.32	1.49e-10	1.43e-07	47075801	47076800	3.53	2.44e-12	1.12e-08	LOC100134259	NR_024452	+	47055002	47086145	Genebody	20298.5	K27ac	WA314 vs mock
chr15	85534701	85537700	3000	128.28	137.36	57	64.41	132.82	60.7	NA	NA	Up	1.13	6.79e-10	2.68e-07	85536201	85537200	1.46	5.92e-08	3.53e-06	PDE8A	NM_173454	+	85525204	85682372	Genebody	10996.5	K27ac	WA314 vs mock
chr19	17517001	17519000	2000	144.14	121.43	55	74.58	132.78	64.79	NA	NA	Up	1.04	1.32e-06	4.48e-05	17517901	17518900	1.54	7e-08	3.93e-06	BST2	NM_004335	-	17513754	17516384	Promoter3k	-1616.5	K27ac	WA314 vs mock
chr11	2399001	2401300	2300	151.72	113.74	56	52.54	132.73	54.27	NA	NA	Up	1.29	2.7e-07	1.34e-05	2399201	2400200	1.35	2.85e-08	2.43e-06	CD81	NM_004356	+	2398546	2418649	Promoter3k	1604.5	K27ac	WA314 vs mock
chr2	224701501	224704300	2800	137.24	128.02	43	38.98	132.63	40.99	NA	NA	Up	1.69	3.11e-09	6.75e-07	224702201	224703200	2.06	1.91e-11	1.15e-08	AP1S3	NM_001039569	-	224620046	224702319	Promoter1k	-581.5	K27ac	WA314 vs mock
chr13	28713901	28715600	1700	120.69	144.51	71	55.93	132.6	63.47	NA	NA	Up	1.06	2.53e-06	7.75e-05	28714401	28715400	1.39	2e-05	0.000409621	PAN3	NM_175854	+	28712642	28869475	Promoter3k	2108.5	K27ac	WA314 vs mock
chr16	11832001	11835400	3400	133.1	131.32	45	61.02	132.21	53.01	NA	NA	Up	1.32	3.37e-10	1.91e-07	11833701	11834700	2.16	1.1e-11	1.12e-08	TXNDC11	NM_015914	-	11772942	11836648	Promoter3k	2947.5	K27ac	WA314 vs mock
chr15	51850601	51852500	1900	148.28	115.93	72	57.63	132.1	64.81	NA	NA	Up	1.03	3.32e-06	9.76e-05	51851201	51852200	1.16	3.29e-07	1.27e-05	DMXL2	NM_015263	-	51739920	51914967	Genebody	63416.5	K27ac	WA314 vs mock
chr6	109100301	109102700	2400	128.97	135.16	60	69.49	132.07	64.75	NA	NA	Up	1.03	6.83e-10	2.69e-07	109101101	109102100	1.34	1.22e-09	1.8e-07						OtherIntergenic	NA	K27ac	WA314 vs mock
chrX	24165401	24167600	2200	128.97	135.16	62	61.02	132.07	61.51	NA	NA	Up	1.1	1.07e-09	3.41e-07	24166101	24167100	1.35	1.37e-10	3.42e-08						OtherIntergenic	NA	K27ac	WA314 vs mock
chr3	151963001	151964900	1900	147.59	116.48	67	59.32	132.03	63.16	NA	NA	Up	1.06	1.89e-06	6.07e-05	151963801	151964800	1.13	2.03e-05	0.000414356						OtherIntergenic	NA	K27ac	WA314 vs mock
chr13	31144401	31146700	2300	135.86	128.02	66	40.68	131.94	53.34	NA	NA	Up	1.31	1.47e-07	9e-06	31144701	31145700	1.37	1.32e-07	6.14e-06						OtherIntergenic	NA	K27ac	WA314 vs mock
chr8	81394601	81398000	3400	124.83	139.01	52	45.76	131.92	48.88	NA	NA	Up	1.43	8.83e-11	1.2e-07	81396301	81397300	2.16	1.35e-10	3.38e-08	ZBTB10	NM_001105539	+	81398447	81434610	Promoter3k	-2146.5	K27ac	WA314 vs mock
chr3	126339101	126341400	2300	121.38	142.31	46	76.27	131.84	61.14	NA	NA	Up	1.11	0.000136516	0.00228136	126339801	126340800	1.24	1.71e-06	5.04e-05	TXNRD3	NM_052883	-	126325894	126373967	Genebody	33716.5	K27ac	WA314 vs mock
chr12	116973901	116976500	2600	126.21	137.36	69	52.54	131.78	60.77	NA	NA	Up	1.12	5.4e-09	1.02e-06	116974601	116975600	1.49	6.52e-09	7.13e-07	LINC00173	NR_027346	+	116971239	116974318	Genebody	3961.5	K27ac	WA314 vs mock
chr6	113949701	113951600	1900	120.69	142.86	74	52.54	131.77	63.27	NA	NA	Up	1.06	3.49e-05	0.000720415	113949701	113950700	1.24	1.17e-05	0.000260334						Genedesert	NA	K27ac	WA314 vs mock
chr19	49136401	49138900	2500	149.66	113.74	46	69.49	131.7	57.75	NA	NA	Up	1.19	6.65e-05	0.00121981	49137501	49138500	1.39	1.93e-06	5.6e-05	DBP	NM_001352	-	49133816	49140639	Promoter3k	2988.5	K27ac	WA314 vs mock
chr22	23177001	23180900	3900	106.21	157.14	36	38.98	131.67	37.49	NA	NA	Up	1.81	1.82e-07	1.03e-05	23177401	23178400	1.74	7.56e-07	2.52e-05						OtherIntergenic	NA	K27ac	WA314 vs mock
chr5	150649001	150651500	2500	131.72	131.32	67	61.02	131.52	64.01	NA	NA	Up	1.04	2.32e-09	5.55e-07	150649101	150650100	1.18	5.31e-06	0.000132086	GM2A	NM_000405	+	150632612	150649953	Genebody	17638.5	K27ac	WA314 vs mock
chr14	103319001	103321900	2900	135.86	126.92	44	49.15	131.39	46.58	NA	NA	Up	1.5	8.55e-10	3.02e-07	103319401	103320400	1.66	9.36e-10	1.46e-07	TRAF3	NM_145725	+	103243815	103377837	Genebody	76635.5	K27ac	WA314 vs mock
chr7	130632201	130635200	3000	128.28	134.07	40	42.37	131.17	41.19	NA	NA	Up	1.67	2.84e-09	6.35e-07	130633401	130634400	2.22	1.12e-11	1.12e-08	FLJ43663	NR_024153	-	130628918	130791789	Genebody	158088	K27ac	WA314 vs mock
chr15	44089701	44092800	3100	155.17	107.14	41	38.98	131.16	39.99	NA	NA	Up	1.71	2.06e-07	1.11e-05	44090201	44091200	2.61	2.69e-11	1.3e-08	SERINC4	NM_001033517	-	44087164	44092255	Promoter3k	1004.5	K27ac	WA314 vs mock
chr19	35940001	35943500	3500	114.48	147.8	59	52.54	131.14	55.77	NA	NA	Up	1.23	3.59e-07	1.64e-05	35942201	35943200	2.78	1.67e-07	7.41e-06	FFAR2	NM_005306	+	35940616	35942669	Promoter3k	1134.5	K27ac	WA314 vs mock
chr20	33675401	33677900	2500	143.45	118.68	56	67.8	131.06	61.9	NA	NA	Up	1.08	6.6e-07	2.57e-05	33676001	33677000	1.15	4.52e-08	3.12e-06	TRPC4AP	NM_015638	-	33590206	33680618	Genebody	3967.5	K27ac	WA314 vs mock
chr10	4086301	4089600	3300	133.79	127.47	52	61.02	130.63	56.51	NA	NA	Up	1.21	2.08e-10	1.58e-07	4086701	4087700	1.78	1.29e-07	6.02e-06						OtherIntergenic	NA	K27ac	WA314 vs mock
chr5	138517601	138520100	2500	131.03	130.22	46	57.63	130.63	51.81	NA	NA	Up	1.33	3.98e-10	2.08e-07	138518701	138519700	1.82	1.66e-11	1.12e-08	SIL1	NM_001037633	-	138282409	138534065	Genebody	15214.5	K27ac	WA314 vs mock
chr8	104083901	104086800	2900	128.28	132.97	51	55.93	130.62	53.47	NA	NA	Up	1.29	4.44e-10	2.17e-07	104084401	104085400	1.63	5.28e-10	9.49e-08	ATP6V1C1	NM_001695	+	104033247	104085285	Genebody	52103.5	K27ac	WA314 vs mock
chr1	226836601	226839500	2900	132.41	128.57	52	54.24	130.49	53.12	NA	NA	Up	1.3	3.99e-10	2.08e-07	226837001	226838000	2.29	1e-11	1.12e-08	ITPKB	NM_002221	-	226819390	226926876	Genebody	88825.5	K27ac	WA314 vs mock
chr3	49392201	49394100	1900	142.76	118.13	65	62.71	130.45	63.86	NA	NA	Up	1.03	9.86e-07	3.55e-05	49392901	49393900	1.11	1.34e-07	6.21e-06						OtherIntergenic	NA	K27ac	WA314 vs mock
chr1	207140101	207142100	2000	123.45	137.36	60	69.49	130.41	64.75	NA	NA	Up	1.01	2.5e-09	5.81e-07	207140401	207141400	1.11	5.11e-09	5.82e-07	FCAMR	NM_001122979	-	207131311	207143970	Promoter3k	2869.5	K27ac	WA314 vs mock
chr1	90184501	90187000	2500	128.28	132.42	59	66.1	130.35	62.55	NA	NA	Up	1.06	7.2e-10	2.75e-07	90185501	90186500	1.3	3.04e-08	2.54e-06	LRRC8C	NM_032270	+	90098643	90185094	Genebody	87107.5	K27ac	WA314 vs mock
chr18	57552001	57554600	2600	124.14	136.26	46	49.15	130.2	47.58	NA	NA	Up	1.45	2.68e-10	1.74e-07	57553501	57554500	2.16	4.37e-11	1.61e-08						OtherIntergenic	NA	K27ac	WA314 vs mock
chr3	185644701	185647800	3100	131.72	128.57	49	72.88	130.15	60.94	NA	NA	Up	1.09	1.88e-08	2.75e-06	185645001	185646000	1.55	5.79e-07	2.02e-05	TRA2B	NM_004593	-	185632357	185655924	Genebody	9673.5	K27ac	WA314 vs mock
chr5	56474101	56477000	2900	131.03	129.12	52	69.49	130.08	60.75	NA	NA	Up	1.1	9.89e-10	3.3e-07	56475801	56476800	1.39	3.62e-07	1.37e-05	GPBP1	NM_001127235	+	56471274	56560506	Genebody	4276.5	K27ac	WA314 vs mock
chr4	119961001	119963800	2800	125.52	134.62	53	57.63	130.07	55.31	NA	NA	Up	1.23	3.71e-10	2.02e-07	119962301	119963300	1.75	2.46e-11	1.27e-08	SYNPO2	NM_133477	+	119809995	119982402	Genebody	152406	K27ac	WA314 vs mock
chr14	76014001	76017200	3200	136.55	123.08	25	47.46	129.81	36.23	NA	NA	Up	1.84	4.53e-11	1.14e-07	76014401	76015400	2.01	9.89e-12	1.12e-08						OtherIntergenic	NA	K27ac	WA314 vs mock
chr11	10375501	10378500	3000	106.21	152.75	44	47.46	129.48	45.73	NA	NA	Up	1.5	1.95e-07	1.07e-05	10377001	10378000	1.75	3.47e-11	1.45e-08						OtherIntergenic	NA	K27ac	WA314 vs mock
chr2	38318301	38321500	3200	122.76	135.71	52	30.51	129.24	41.25	NA	NA	Up	1.65	1.19e-09	3.63e-07	38319801	38320800	2.03	3.94e-11	1.53e-08						OtherIntergenic	NA	K27ac	WA314 vs mock
chr7	139333701	139335700	2000	129.66	128.57	79	49.15	129.11	64.08	NA	NA	Up	1.01	8.75e-07	3.23e-05	139334201	139335200	1.59	8.13e-11	2.38e-08	HIPK2	NM_022740	-	139246315	139477693	Genebody	142992	K27ac	WA314 vs mock
chr1	68198801	68200600	1800	131.72	126.37	64	38.98	129.05	51.49	NA	NA	Up	1.33	6.8e-08	5.98e-06	68199001	68200000	1.42	1.57e-07	7.07e-06	GNG12	NM_018841	-	68167148	68299155	Genebody	99454.5	K27ac	WA314 vs mock
chr4	174091101	174093000	1900	147.59	110.44	62	49.15	129.01	55.58	NA	NA	Up	1.21	2.02e-06	6.41e-05	174092001	174093000	1.46	3.5e-06	9.29e-05	GALNT7	NM_017423	+	174089903	174245118	Promoter3k	2147.5	K27ac	WA314 vs mock
chr10	14701901	14704500	2600	127.59	130.22	64	62.71	128.9	63.36	NA	NA	Up	1.02	2.02e-09	5.08e-07	14703001	14704000	1.48	7.99e-08	4.29e-06	FAM107B	NM_031453	-	14560558	14816896	Genebody	113696	K27ac	WA314 vs mock
chr3	52332001	52335900	3900	135.17	122.53	24	30.51	128.85	27.25	NA	NA	Up	2.24	2.93e-10	1.81e-07	52332801	52333800	2.84	2.64e-12	1.12e-08						OtherIntergenic	NA	K27ac	WA314 vs mock
chr3	38020301	38023200	2900	129.66	128.02	50	32.2	128.84	41.1	NA	NA	Up	1.65	1.01e-09	3.32e-07	38021801	38022800	2.09	1.91e-11	1.15e-08	CTDSPL	NM_005808	+	37903668	38025960	Genebody	118082	K27ac	WA314 vs mock
chr12	29323301	29325200	1900	106.21	151.1	58	55.93	128.65	56.97	NA	NA	Up	1.18	2.24e-06	6.99e-05	29323901	29324900	1.92	1.11e-06	3.48e-05						OtherIntergenic	NA	K27ac	WA314 vs mock
chr6	25041201	25044800	3600	133.1	124.18	44	50.85	128.64	47.42	NA	NA	Up	1.44	5.03e-10	2.3e-07	25042901	25043900	1.77	3.72e-09	4.46e-07						OtherIntergenic	NA	K27ac	WA314 vs mock
chr3	30532801	30536200	3400	137.93	119.23	55	59.32	128.58	57.16	NA	NA	Up	1.17	7.93e-09	1.39e-06	30534201	30535200	1.32	2e-07	8.43e-06						OtherIntergenic	NA	K27ac	WA314 vs mock
chr10	90029701	90032400	2700	132.41	124.73	69	55.93	128.57	62.47	NA	NA	Up	1.04	5.77e-09	1.08e-06	90029801	90030800	1.54	1.66e-07	7.36e-06						OtherIntergenic	NA	K27ac	WA314 vs mock
chr9	110512501	110514700	2200	132.41	124.73	56	67.8	128.57	61.9	NA	NA	Up	1.05	6.12e-10	2.53e-07	110513001	110514000	1.24	7.72e-09	8.2e-07						Genedesert	NA	K27ac	WA314 vs mock
chr1	203595901	203599000	3100	142.07	114.84	42	57.63	128.45	49.81	NA	NA	Up	1.37	3.31e-08	4.16e-06	203596101	203597100	1.84	5.48e-07	1.92e-05	ATP2B4	NM_001684	+	203595914	203713209	Promoter3k	1536.5	K27ac	WA314 vs mock
chr4	154072301	154076000	3700	133.79	123.08	31	40.68	128.44	35.84	NA	NA	Up	1.84	8.87e-10	3.09e-07	154074401	154075400	2.51	3.31e-12	1.12e-08	TRIM2	NM_001130067	+	154074269	154260474	ProximalPromoter	-118.5	K27ac	WA314 vs mock
chr2	152218901	152221700	2800	122.76	134.07	63	57.63	128.41	60.31	NA	NA	Up	1.09	4.29e-09	8.63e-07	152219101	152220100	1.79	4.11e-11	1.56e-08	TNFAIP6	NM_007115	+	152214105	152236562	Genebody	6195.5	K27ac	WA314 vs mock
chr6	42012001	42014900	2900	115.86	140.66	41	57.63	128.26	49.31	NA	NA	Up	1.38	1.79e-08	2.65e-06	42013301	42014300	1.27	7.13e-07	2.4e-05	CCND3	NM_001136017	-	41902670	42016610	Genebody	3159.5	K27ac	WA314 vs mock
chr10	127725901	127728800	2900	128.97	127.47	44	52.54	128.22	48.27	NA	NA	Up	1.41	5.03e-10	2.3e-07	127726301	127727300	1.65	4.77e-11	1.69e-08	ADAM12	NM_003474	-	127702901	128077127	Genebody	349776	K27ac	WA314 vs mock
chr18	3622901	3626400	3500	123.45	132.97	45	62.71	128.21	53.86	NA	NA	Up	1.25	2.24e-10	1.62e-07	3625101	3626100	2.03	1.43e-09	2.04e-07	DLGAP1	NM_001242765	-	3502142	3845358	Genebody	220708	K27ac	WA314 vs mock
chr6	106961201	106962200	1000	150.34	106.04	69	59.32	128.19	64.16	NA	NA	Up	1	1.41e-05	0.00033414	106961201	106962200	1	1.41e-05	0.000303159	AIM1	NM_001624	+	106959729	107018334	Promoter3k	1971.5	K27ac	WA314 vs mock
chr21	15928901	15932200	3300	122.07	134.07	37	59.32	128.07	48.16	NA	NA	Up	1.41	1.07e-09	3.41e-07	15929801	15930800	1.9	4.99e-10	9.09e-08						OtherIntergenic	NA	K27ac	WA314 vs mock
chr22	25798501	25800400	1900	157.24	98.9	57	50.85	128.07	53.92	NA	NA	Up	1.25	1.98e-06	6.32e-05	25798701	25799700	1.58	4.82e-06	0.000121728						OtherIntergenic	NA	K27ac	WA314 vs mock
chr4	38213801	38216400	2600	119.31	136.81	68	57.63	128.06	62.81	NA	NA	Up	1.03	5.57e-07	2.26e-05	38215201	38216200	0.99	5.17e-06	0.000129197						OtherIntergenic	NA	K27ac	WA314 vs mock
chr15	74721901	74724300	2400	128.97	126.37	67	57.63	127.67	62.31	NA	NA	Up	1.03	5.15e-09	9.91e-07	74723101	74724100	1.69	9.42e-07	3.05e-05	SEMA7A	NM_001146030	-	74701629	74726001	Promoter3k	2900.5	K27ac	WA314 vs mock
chr3	69696001	69699500	3500	131.03	124.18	23	54.24	127.61	38.62	NA	NA	Up	1.72	2.61e-09	6e-07	69696701	69697700	2.36	3.65e-12	1.12e-08						OtherIntergenic	NA	K27ac	WA314 vs mock
chr1	8534901	8538400	3500	144.14	110.99	48	44.07	127.56	46.03	NA	NA	Up	1.47	8.37e-08	6.65e-06	8535501	8536500	1.71	2.46e-09	3.18e-07	RERE	NM_012102	-	8412463	8877699	Genebody	341048	K27ac	WA314 vs mock
chr6	144385401	144387900	2500	124.14	130.77	63	44.07	127.45	53.53	NA	NA	Up	1.25	1.11e-07	7.68e-06	144386201	144387200	2.35	2.17e-11	1.2e-08	PLAGL1	NM_001080955	-	144261436	144385735	Promoter1k	-915.5	K27ac	WA314 vs mock
chr3	101545001	101546500	1500	128.97	125.82	63	59.32	127.39	61.16	NA	NA	Up	1.06	2.39e-09	5.66e-07	101545401	101546400	1.17	9.04e-10	1.42e-07	FAM55C	NM_001134456	+	101498285	101547075	Genebody	47465.5	K27ac	WA314 vs mock
chr2	225901601	225904600	3000	120.69	134.07	27	57.63	127.38	42.31	NA	NA	Up	1.59	1.65e-09	4.48e-07	225902001	225903000	2	2.12e-11	1.19e-08	DOCK10	NM_014689	-	225629806	225907330	Genebody	4229.5	K27ac	WA314 vs mock
chr17	57901701	57905100	3400	117.93	136.81	34	57.63	127.37	45.81	NA	NA	Up	1.48	7.71e-08	6.39e-06	57902101	57903100	1.87	5.7e-10	1.01e-07	VMP1	NM_030938	+	57784862	57917952	Genebody	118538	K27ac	WA314 vs mock
chr6	30688001	30689300	1300	145.52	108.79	64	49.15	127.15	56.58	NA	NA	Up	1.17	3.24e-06	9.55e-05	30688001	30689000	1.14	5.02e-06	0.000125999	TUBB	NM_178014	+	30688156	30693195	Promoter1k	494.5	K27ac	WA314 vs mock
chr5	139556201	139558900	2700	123.45	130.77	36	77.97	127.11	56.98	NA	NA	Up	1.16	5.97e-08	5.61e-06	139556801	139557800	1.64	4.11e-11	1.56e-08	C5orf32	NM_032412	+	139554652	139623374	Promoter3k	2898.5	K27ac	WA314 vs mock
chr19	5966901	5969500	2600	149.66	104.4	38	45.76	127.03	41.88	NA	NA	Up	1.6	1.99e-07	1.09e-05	5967301	5968300	1.6	7.55e-09	8.05e-07	RANBP3	NM_007322	-	5916151	5978320	Genebody	10119.5	K27ac	WA314 vs mock
chr10	103877401	103879300	1900	137.93	115.93	63	61.02	126.93	62.01	NA	NA	Up	1.03	1.12e-06	3.94e-05	103878101	103879100	0.98	6.29e-07	2.17e-05	LDB1	NM_001113407	-	103867324	103880210	Promoter3k	1859.5	K27ac	WA314 vs mock
chr15	68633001	68636000	3000	124.14	129.67	46	49.15	126.9	47.58	NA	NA	Up	1.42	6.6e-10	2.64e-07	68634601	68635600	1.81	7.05e-11	2.16e-08	ITGA11	NM_001004439	-	68594041	68724492	Genebody	89991.5	K27ac	WA314 vs mock
chr16	67191701	67194200	2500	140	113.74	62	52.54	126.87	57.27	NA	NA	Up	1.15	1.15e-06	4.01e-05	67192701	67193700	1.13	6.81e-06	0.000163114	TRADD	NM_003789	-	67188088	67193812	Promoter1k	861.5	K27ac	WA314 vs mock
chr11	65431101	65433100	2000	133.79	119.78	61	62.71	126.79	61.86	NA	NA	Up	1.04	3.57e-09	7.51e-07	65431701	65432700	1.52	1.24e-10	3.17e-08	RELA	NM_001243985	-	65421066	65430443	Promoter3k	-1657.5	K27ac	WA314 vs mock
chr3	113487201	113490000	2800	121.38	131.87	43	64.41	126.62	53.7	NA	NA	Up	1.24	2.13e-09	5.25e-07	113488101	113489100	1.41	1.11e-10	2.94e-08	ATP6V1A	NM_001690	+	113465865	113530905	Genebody	22735.5	K27ac	WA314 vs mock
chr20	32742501	32745100	2600	104.14	148.9	37	44.07	126.52	40.53	NA	NA	Up	1.64	1.57e-07	9.43e-06	32743001	32744000	1.87	1.24e-10	3.17e-08						OtherIntergenic	NA	K27ac	WA314 vs mock
chr16	90142501	90145800	3300	125.52	127.47	41	37.29	126.49	39.14	NA	NA	Up	1.69	1.81e-09	4.73e-07	90144001	90145000	1.84	2.19e-11	1.21e-08	PRDM7	NM_001098173	-	90122973	90142338	Promoter3k	-1812.5	K27ac	WA314 vs mock
chr18	36519701	36522700	3000	124.83	128.02	34	52.54	126.42	43.27	NA	NA	Up	1.55	1.73e-10	1.5e-07	36521001	36522000	1.7	4.65e-11	1.66e-08						Genedesert	NA	K27ac	WA314 vs mock
chr9	112950801	112953000	2200	124.14	128.57	37	61.02	126.35	49.01	NA	NA	Up	1.37	2.22e-09	5.39e-07	112951301	112952300	1.47	4.18e-11	1.58e-08						OtherIntergenic	NA	K27ac	WA314 vs mock
chr7	110722301	110725000	2700	91.72	160.44	29	35.59	126.08	32.3	NA	NA	Up	1.96	3.05e-07	1.46e-05	110723201	110724200	2.4	3.95e-08	2.95e-06	IMMP2L	NM_032549	-	110303105	111202347	Genebody	478696	K27ac	WA314 vs mock
chr20	52193501	52196000	2500	120.69	131.32	64	55.93	126	59.97	NA	NA	Up	1.07	7.4e-09	1.32e-06	52194401	52195400	1.43	3.69e-07	1.4e-05	ZNF217	NM_006526	-	52183609	52199636	Genebody	4885.5	K27ac	WA314 vs mock
chr17	4822601	4824400	1800	147.59	104.4	63	59.32	125.99	61.16	NA	NA	Up	1.04	4.19e-06	0.000119107	4822901	4823900	1.24	8.34e-06	0.00019487						OtherIntergenic	NA	K27ac	WA314 vs mock
chr19	14495201	14497000	1800	142.07	109.89	66	52.54	125.98	59.27	NA	NA	Up	1.09	3.11e-06	9.24e-05	14495701	14496700	1.58	3.38e-07	1.3e-05	CD97	NM_078481	+	14491955	14519537	Genebody	4145.5	K27ac	WA314 vs mock
chr15	31699001	31702000	3000	111.72	140.11	30	62.71	125.92	46.36	NA	NA	Up	1.44	0.000237416	0.00390215	31699701	31700700	1.74	5.83e-11	1.92e-08						OtherIntergenic	NA	K27ac	WA314 vs mock
chr19	6588201	6591300	3100	137.93	113.74	43	59.32	125.83	51.16	NA	NA	Up	1.3	1.81e-08	2.67e-06	6590001	6591000	1.67	1.44e-07	6.55e-06	CD70	NM_001252	-	6585849	6591163	Promoter3k	1412.5	K27ac	WA314 vs mock
chr10	1037101	1040100	3000	121.38	130.22	37	38.98	125.8	37.99	NA	NA	Up	1.73	1.96e-09	4.98e-07	1037801	1038800	2.62	1.53e-11	1.12e-08	GTPBP4	NM_012341	+	1034348	1063708	Genebody	4252.5	K27ac	WA314 vs mock
chr2	55224901	55227100	2200	132.41	118.68	61	57.63	125.55	59.31	NA	NA	Up	1.08	1.51e-09	4.22e-07	55225201	55226200	1.11	2.27e-06	6.43e-05	RTN4	NM_007008	-	55199326	55237470	Genebody	11469.5	K27ac	WA314 vs mock
chr1	183555201	183557100	1900	136.55	114.29	63	57.63	125.42	60.31	NA	NA	Up	1.06	1.35e-06	4.56e-05	183555501	183556500	1.26	3.24e-07	1.25e-05	NCF2	NM_001190789	-	183524696	183559739	Genebody	3588.5	K27ac	WA314 vs mock
chr12	122018301	122021300	3000	131.03	119.78	52	64.41	125.41	58.2	NA	NA	Up	1.11	1.16e-10	1.33e-07	122019701	122020700	1.32	2.65e-08	2.3e-06	KDM2B	NM_032590	-	121866899	122018920	Promoter1k	-880.5	K27ac	WA314 vs mock
chr6	33285601	33288800	3200	133.1	117.58	43	55.93	125.34	49.47	NA	NA	Up	1.34	5.92e-11	1.16e-07	33285701	33286700	1.21	4.59e-07	1.66e-05	DAXX	NM_001350	-	33286334	33290793	Genebody	3592.5	K27ac	WA314 vs mock
chr8	125877501	125880100	2600	129.66	120.88	58	49.15	125.27	53.58	NA	NA	Up	1.23	2.55e-10	1.72e-07	125878201	125879200	1.53	9.39e-09	9.65e-07						OtherIntergenic	NA	K27ac	WA314 vs mock
chr12	10126701	10128700	2000	126.21	124.18	82	30.51	125.19	56.25	NA	NA	Up	1.15	6.27e-07	2.47e-05	10127101	10128100	1.36	4.2e-07	1.55e-05	CLEC12A	NM_201623	+	10124007	10138194	Genebody	3693.5	K27ac	WA314 vs mock
chr11	64643601	64646100	2500	131.03	119.23	57	64.41	125.13	60.7	NA	NA	Up	1.04	4.66e-09	9.18e-07	64645001	64646000	0.9	1.1e-06	3.47e-05	EHD1	NM_006795	-	64620207	64646191	Promoter3k	1340.5	K27ac	WA314 vs mock
chr12	90125501	90128400	2900	120	130.22	64	57.63	125.11	60.81	NA	NA	Up	1.04	8.34e-09	1.44e-06	90126001	90127000	1.42	5.99e-09	6.65e-07						Genedesert	NA	K27ac	WA314 vs mock
chr15	38542301	38544700	2400	127.59	122.53	58	50.85	125.06	54.42	NA	NA	Up	1.2	2.37e-10	1.66e-07	38543201	38544200	1.64	2.26e-10	5.02e-08	SPRED1	NM_152594	+	38545051	38649450	Promoter3k	-1550.5	K27ac	WA314 vs mock
chr1	62817101	62819900	2800	130.34	119.78	37	62.71	125.06	49.86	NA	NA	Up	1.33	5.3e-09	1.01e-06	62818601	62819600	1.63	1.03e-09	1.57e-07						OtherIntergenic	NA	K27ac	WA314 vs mock
chr7	74063701	74066300	2600	121.38	128.57	67	44.07	124.98	55.53	NA	NA	Up	1.17	1.53e-07	9.29e-06	74064501	74065500	1.48	1.4e-07	6.41e-06						OtherIntergenic	NA	K27ac	WA314 vs mock
chr16	84940001	84942400	2400	115.17	134.62	55	66.1	124.89	60.55	NA	NA	Up	1.04	7.64e-07	2.89e-05	84940101	84941100	1.1	4.61e-07	1.67e-05	CRISPLD2	NM_031476	+	84853586	84943116	Genebody	87614.5	K27ac	WA314 vs mock
chr4	159791801	159795200	3400	106.9	142.86	23	50.85	124.88	36.92	NA	NA	Up	1.76	9.34e-06	0.000235504	159793601	159794600	2.12	9.52e-11	2.64e-08	FNIP2	NM_020840	+	159690181	159827954	Genebody	103320	K27ac	WA314 vs mock
chr5	14217101	14220600	3500	114.48	134.62	52	61.02	124.55	56.51	NA	NA	Up	1.14	2.4e-08	3.3e-06	14219301	14220300	1.71	2.19e-06	6.24e-05	TRIO	NM_007118	+	14143828	14509458	Genebody	75022.5	K27ac	WA314 vs mock
chr6	20496901	20499700	2800	120.69	128.02	42	59.32	124.36	50.66	NA	NA	Up	1.3	2.29e-10	1.64e-07	20497501	20498500	1.29	2.15e-09	2.84e-07						OtherIntergenic	NA	K27ac	WA314 vs mock
chr4	77959801	77961700	1900	133.1	115.38	54	66.1	124.24	60.05	NA	NA	Up	1.05	1.98e-08	2.86e-06	77960201	77961200	1.61	3.9e-11	1.53e-08	SEPT11	NM_018243	+	77870894	77959768	Genebody	89856.5	K27ac	WA314 vs mock
chr8	101278401	101280300	1900	130.34	118.13	66	54.24	124.24	60.12	NA	NA	Up	1.05	2.44e-08	3.34e-06	101279001	101280000	1.21	1.74e-08	1.63e-06	RNF19A	NM_015435	-	101269287	101315487	Genebody	36136.5	K27ac	WA314 vs mock
chr1	1164901	1166900	2000	127.59	120.88	56	55.93	124.23	55.97	NA	NA	Up	1.15	4.72e-10	2.22e-07	1165001	1166000	1.69	6.75e-09	7.34e-07	SDF4	NM_016176	-	1152287	1167447	Promoter3k	1546.5	K27ac	WA314 vs mock
chr17	34384401	34387000	2600	126.9	121.43	52	67.8	124.16	59.9	NA	NA	Up	1.05	1.8e-10	1.52e-07	34385601	34386600	1.79	9.32e-12	1.12e-08						OtherIntergenic	NA	K27ac	WA314 vs mock
chr17	66554001	66557300	3300	128.28	119.23	40	35.59	123.75	37.8	NA	NA	Up	1.71	1.21e-09	3.67e-07	66555501	66556500	1.97	3e-11	1.36e-08	FAM20A	NM_017565	-	66531256	66597095	Genebody	41444.5	K27ac	WA314 vs mock
chr3	138591601	138593900	2300	155.17	92.31	43	44.07	123.74	43.53	NA	NA	Up	1.51	4.47e-07	1.92e-05	138592401	138593400	1.91	1.19e-06	3.7e-05						OtherIntergenic	NA	K27ac	WA314 vs mock
chr1	85456001	85458800	2800	108.97	138.46	33	59.32	123.71	46.16	NA	NA	Up	1.42	1.67e-05	0.000387456	85456301	85457300	1.86	1.3e-11	1.12e-08	MCOLN2	NM_153259	-	85391265	85462796	Genebody	5395.5	K27ac	WA314 vs mock
chr10	70086701	70088500	1800	129.66	117.58	77	38.98	123.62	57.99	NA	NA	Up	1.09	1.31e-06	4.45e-05	70087101	70088100	1.22	3.31e-07	1.27e-05	PBLD	NM_001033083	-	70044837	70092684	Genebody	5083.5	K27ac	WA314 vs mock
chr19	33864701	33866900	2200	131.72	114.84	62	55.93	123.28	58.97	NA	NA	Up	1.06	9.09e-07	3.33e-05	33865201	33866200	1.25	1.38e-08	1.34e-06	CEBPG	NM_001252296	+	33865429	33873592	Promoter1k	371.5	K27ac	WA314 vs mock
chr12	46125101	46126700	1600	126.9	119.23	62	50.85	123.06	56.42	NA	NA	Up	1.13	1.62e-09	4.43e-07	46125301	46126300	1.16	2.81e-08	2.4e-06	ARID2	NM_152641	+	46123619	46301819	Promoter3k	2281.5	K27ac	WA314 vs mock
chr16	57032301	57034500	2200	118.62	127.47	58	57.63	123.05	57.81	NA	NA	Up	1.09	7.18e-10	2.75e-07	57033001	57034000	1.38	4.88e-10	8.96e-08						OtherIntergenic	NA	K27ac	WA314 vs mock
chr4	148720601	148722800	2200	126.21	119.78	51	61.02	122.99	56.01	NA	NA	Up	1.13	8.99e-11	1.2e-07	148720901	148721900	1.23	7.08e-09	7.62e-07	ARHGAP10	NM_024605	+	148653452	148993927	Genebody	68248.5	K27ac	WA314 vs mock
chr7	36631001	36633700	2700	136.55	109.34	42	55.93	122.95	48.97	NA	NA	Up	1.33	5.67e-08	5.5e-06	36632201	36633200	1.61	4.31e-08	3.06e-06	AOAH	NM_001177506	-	36552548	36764154	Genebody	131804	K27ac	WA314 vs mock
chr19	8512901	8516100	3200	117.24	128.57	35	32.2	122.91	33.6	NA	NA	Up	1.87	6.59e-10	2.64e-07	8514401	8515400	2.83	5.38e-12	1.12e-08	HNRNPM	NM_005968	+	8509802	8554002	Genebody	4698.5	K27ac	WA314 vs mock
chr10	111658501	111661200	2700	108.97	136.81	45	32.2	122.89	38.6	NA	NA	Up	1.67	1.71e-08	2.55e-06	111658901	111659900	1.83	4.73e-11	1.68e-08	XPNPEP1	NM_020383	-	111624523	111683311	Genebody	23460.5	K27ac	WA314 vs mock
chr3	128521101	128523000	1900	133.1	112.64	58	40.68	122.87	49.34	NA	NA	Up	1.32	9.24e-07	3.37e-05	128521601	128522600	1.61	2.11e-10	4.77e-08	RAB7A	NM_004637	+	128444978	128533641	Genebody	77072.5	K27ac	WA314 vs mock
chr11	57189501	57191800	2300	127.59	118.13	49	64.41	122.86	56.7	NA	NA	Up	1.12	5.16e-11	1.16e-07	57189501	57190500	1.46	1.12e-07	5.4e-06	SLC43A3	NM_014096	-	57174426	57194523	Genebody	3872.5	K27ac	WA314 vs mock
chr11	117814501	117818000	3500	122.07	123.63	56	40.68	122.85	48.34	NA	NA	Up	1.35	4.78e-10	2.23e-07	117815001	117816000	1.63	2.48e-08	2.18e-06						OtherIntergenic	NA	K27ac	WA314 vs mock
chr2	86189801	86192600	2800	115.86	129.67	30	59.32	122.77	44.66	NA	NA	Up	1.46	3.95e-09	8.13e-07	86191101	86192100	1.77	1.04e-09	1.59e-07						OtherIntergenic	NA	K27ac	WA314 vs mock
chr11	60858601	60861500	2900	118.62	126.37	56	49.15	122.5	52.58	NA	NA	Up	1.22	2.76e-10	1.76e-07	60859901	60860900	1.25	4.53e-07	1.64e-05						OtherIntergenic	NA	K27ac	WA314 vs mock
chr6	35997501	35999200	1700	141.38	103.3	55	35.59	122.34	45.3	NA	NA	Up	1.43	9.38e-06	0.000236354	35998001	35999000	1.2	1.81e-07	7.84e-06	MAPK14	NM_139013	+	35995453	36070535	Promoter3k	2897.5	K27ac	WA314 vs mock
chr20	1888601	1891900	3300	124.14	120.33	45	47.46	122.23	46.23	NA	NA	Up	1.4	2.67e-10	1.74e-07	1889301	1890300	1.36	3.71e-07	1.4e-05	SIRPA	NM_001040023	+	1875825	1920540	Genebody	14425.5	K27ac	WA314 vs mock
chr11	72427501	72429600	2100	151.03	93.41	41	54.24	122.22	47.62	NA	NA	Up	1.36	4.71e-07	1.99e-05	72427801	72428800	2.29	2.73e-07	1.09e-05	ARAP1	NM_015242	-	72396113	72433403	Genebody	4852.5	K27ac	WA314 vs mock
chr4	159582801	159585600	2800	104.83	139.56	35	35.59	122.19	35.3	NA	NA	Up	1.79	6.25e-08	5.73e-06	159583601	159584600	2.77	9.69e-12	1.12e-08						OtherIntergenic	NA	K27ac	WA314 vs mock
chr12	4081501	4085100	3600	122.07	121.98	35	50.85	122.02	42.92	NA	NA	Up	1.51	2.49e-10	1.7e-07	4082101	4083100	2.25	1.82e-09	2.47e-07						OtherIntergenic	NA	K27ac	WA314 vs mock
chr17	63150601	63153000	2400	104.14	139.56	33	47.46	121.85	40.23	NA	NA	Up	1.6	7.31e-08	6.23e-06	63151201	63152200	1.6	2.46e-11	1.27e-08	RGS9	NM_001165933	+	63133455	63206780	Genebody	18345.5	K27ac	WA314 vs mock
chr14	24505201	24508900	3700	124.83	118.68	48	50.85	121.75	49.42	NA	NA	Up	1.3	1.6e-10	1.47e-07	24505701	24506700	1.34	3.63e-08	2.82e-06	DHRS4L1	NM_001082488	+	24505709	24520580	Promoter3k	1341.5	K27ac	WA314 vs mock
chr3	151939301	151941900	2600	124.83	118.68	50	66.1	121.75	58.05	NA	NA	Up	1.07	2.36e-10	1.66e-07	151939901	151940900	1.06	4.27e-07	1.57e-05						OtherIntergenic	NA	K27ac	WA314 vs mock
chr12	118496501	118498400	1900	132.41	110.99	54	55.93	121.7	54.97	NA	NA	Up	1.15	4.55e-07	1.94e-05	118496601	118497600	1.44	8.1e-08	4.33e-06	WSB2	NM_018639	-	118470491	118498951	Promoter3k	1500.5	K27ac	WA314 vs mock
chr7	30500901	30503400	2500	153.1	90.11	40	52.54	121.61	46.27	NA	NA	Up	1.39	5.02e-07	2.08e-05	30501501	30502500	1.5	9.14e-06	0.000210831	NOD1	NM_006092	-	30464142	30518393	Genebody	16242.5	K27ac	WA314 vs mock
chr3	49445701	49448300	2600	128.28	114.84	48	67.8	121.56	57.9	NA	NA	Up	1.07	1.68e-08	2.53e-06	49446701	49447700	1.08	4.53e-06	0.000115893	RHOA	NM_001664	-	49396578	49449526	Promoter3k	2525.5	K27ac	WA314 vs mock
chr12	124940001	124941800	1800	146.9	96.15	60	61.02	121.53	60.51	NA	NA	Up	1.01	1.5e-05	0.000353733	124940101	124941100	1.37	4.05e-06	0.000105232	NCOR2	NM_001077261	-	124808956	125052010	Genebody	111110	K27ac	WA314 vs mock
chr2	64904801	64907200	2400	124.14	118.68	52	50.85	121.41	51.42	NA	NA	Up	1.24	1.44e-10	1.42e-07	64905501	64906500	1.44	1.36e-10	3.39e-08						OtherIntergenic	NA	K27ac	WA314 vs mock
chr22	30720601	30723300	2700	126.21	116.48	36	66.1	121.35	51.05	NA	NA	Up	1.25	1.99e-08	2.87e-06	30721501	30722500	1.7	1.84e-11	1.14e-08	TBC1D10A	NM_001204240	-	30687978	30722955	Promoter3k	1004.5	K27ac	WA314 vs mock
chr17	38769901	38773100	3200	109.66	132.97	38	30.51	121.31	34.25	NA	NA	Up	1.82	5.09e-09	9.82e-07	38770901	38771900	1.75	1.38e-10	3.43e-08						OtherIntergenic	NA	K27ac	WA314 vs mock
chr2	48422901	48424900	2000	131.03	111.54	57	42.37	121.29	49.69	NA	NA	Up	1.29	8.1e-08	6.56e-06	48423101	48424100	1.54	4.92e-10	8.99e-08						OtherIntergenic	NA	K27ac	WA314 vs mock
chr2	232506101	232509000	2900	122.76	119.78	39	59.32	121.27	49.16	NA	NA	Up	1.3	1.03e-09	3.36e-07	232507701	232508700	1.4	2.9e-10	6.04e-08						OtherIntergenic	NA	K27ac	WA314 vs mock
chr19	4538901	4541200	2300	122.07	120.33	54	61.02	121.2	57.51	NA	NA	Up	1.08	2.89e-10	1.81e-07	4539301	4540300	1.91	8.49e-10	1.36e-07	LRG1	NM_052972	-	4537226	4540036	ProximalPromoter	-14.5	K27ac	WA314 vs mock
chr1	8599601	8602000	2400	100	142.31	37	59.32	121.15	48.16	NA	NA	Up	1.33	3.24e-05	0.000676633	8600401	8601400	1.53	2.37e-07	9.73e-06	RERE	NM_012102	-	8412463	8877699	Genebody	276898	K27ac	WA314 vs mock
chr12	104912601	104915900	3300	121.38	120.88	38	50.85	121.13	44.42	NA	NA	Up	1.45	2.65e-10	1.73e-07	104914501	104915500	1.86	4.92e-10	8.99e-08	CHST11	NM_001173982	+	104850691	105155792	Genebody	63559.5	K27ac	WA314 vs mock
chr6	297901	299800	1900	131.72	110.44	62	55.93	121.08	58.97	NA	NA	Up	1.04	2.1e-06	6.63e-05	298101	299100	1.08	1.44e-05	0.000309342	DUSP22	NM_020185	+	292100	351355	Genebody	6750.5	K27ac	WA314 vs mock
chr9	136212701	136215000	2300	131.03	110.99	52	59.32	121.01	55.66	NA	NA	Up	1.12	3.87e-07	1.73e-05	136213301	136214300	1.26	8.26e-07	2.72e-05	MED22	NM_181491	-	136207754	136214972	Promoter3k	1121.5	K27ac	WA314 vs mock
chr15	68656301	68658600	2300	128.97	112.09	53	47.46	120.53	50.23	NA	NA	Up	1.26	1.54e-09	4.28e-07	68656701	68657700	1.55	6.32e-08	3.66e-06	ITGA11	NM_001004439	-	68594041	68724492	Genebody	67041.5	K27ac	WA314 vs mock
chr9	128355301	128357500	2200	114.48	126.37	64	52.54	120.43	58.27	NA	NA	Up	1.05	9.2e-09	1.55e-06	128356101	128357100	1.36	3.57e-08	2.79e-06	MAPKAP1	NM_001006618	-	128283748	128469513	Genebody	113112	K27ac	WA314 vs mock
chr7	105313601	105316600	3000	119.31	121.43	45	54.24	120.37	49.62	NA	NA	Up	1.28	1.34e-10	1.38e-07	105313901	105314900	1.33	1.35e-06	4.11e-05	ATXN7L1	NM_138495	-	105245220	105319609	Genebody	4508.5	K27ac	WA314 vs mock
chr20	33164201	33167600	3400	116.55	124.18	23	44.07	120.36	33.53	NA	NA	Up	1.84	4.63e-10	2.2e-07	33165601	33166600	2.26	5.57e-12	1.12e-08	PIGU	NM_080476	-	33148345	33265089	Genebody	99188.5	K27ac	WA314 vs mock
chr8	134065101	134068100	3000	115.86	124.73	48	59.32	120.29	53.66	NA	NA	Up	1.16	9.96e-11	1.23e-07	134066501	134067500	1.46	1.08e-08	1.08e-06	SLA	NM_006748	-	134048972	134072603	Genebody	6002.5	K27ac	WA314 vs mock
chr2	145211501	145213800	2300	137.24	103.3	42	59.32	120.27	50.66	NA	NA	Up	1.25	1.68e-06	5.49e-05	145212501	145213500	1.16	3.35e-07	1.29e-05	ZEB2	NM_014795	-	145141941	145277958	Genebody	65307.5	K27ac	WA314 vs mock
chr20	31169701	31175500	5800	123.45	117.03	18	25.42	120.24	21.71	NA	NA	Up	2.47	1.1e-08	1.79e-06	31173501	31174500	2.43	1.16e-11	1.12e-08	LOC149950	NR_034152	+	31175280	31196694	Promoter3k	-2679.5	K27ac	WA314 vs mock
chr5	1081001	1084400	3400	147.59	92.86	14	13.56	120.22	13.78	NA	NA	Up	3.13	1.23e-07	8.16e-06	1081201	1082200	2.42	1.4e-08	1.35e-06	SLC12A7	NM_006598	-	1050488	1112172	Genebody	29471.5	K27ac	WA314 vs mock
chr11	126225901	126228300	2400	128.28	112.09	33	55.93	120.18	44.47	NA	NA	Up	1.43	1.25e-07	8.26e-06	126226301	126227300	1.74	1.09e-11	1.12e-08	ST3GAL4	NM_006278	+	126225788	126284536	Promoter3k	1312.5	K27ac	WA314 vs mock
chr4	78078801	78081100	2300	141.38	98.9	33	54.24	120.14	43.62	NA	NA	Up	1.46	4.54e-06	0.000127583	78079701	78080700	2.25	3.34e-11	1.43e-08	CCNG2	NM_004354	+	78078356	78091213	Promoter3k	1594.5	K27ac	WA314 vs mock
chr19	8448001	8451100	3100	116.55	123.63	44	44.07	120.09	44.03	NA	NA	Up	1.45	4.66e-10	2.2e-07	8448601	8449600	2.28	2.02e-11	1.17e-08	LOC100507567	NR_038237	-	8439259	8455575	Genebody	6024.5	K27ac	WA314 vs mock
chr3	172408101	172410500	2400	123.45	116.48	53	64.41	119.97	58.7	NA	NA	Up	1.03	2.75e-10	1.76e-07	172408701	172409700	1.15	4.47e-07	1.63e-05	NCEH1	NM_020792	-	172348434	172429008	Genebody	19707.5	K27ac	WA314 vs mock
chr16	84608401	84611300	2900	125.52	114.29	37	49.15	119.9	43.08	NA	NA	Up	1.48	8.88e-11	1.2e-07	84609701	84610700	2.19	2.54e-11	1.29e-08	COTL1	NM_021149	-	84599203	84651669	Genebody	41818.5	K27ac	WA314 vs mock
chr15	99981401	99984200	2800	117.24	122.53	40	61.02	119.88	50.51	NA	NA	Up	1.25	3.22e-09	6.93e-07	99981701	99982700	1.33	6.56e-09	7.18e-07						OtherIntergenic	NA	K27ac	WA314 vs mock
chr15	31689301	31693500	4200	110.34	129.12	41	49.15	119.73	45.08	NA	NA	Up	1.41	7.08e-10	2.73e-07	31689701	31690700	2.88	7.43e-09	7.95e-07						OtherIntergenic	NA	K27ac	WA314 vs mock
chr7	37751201	37754400	3200	112.41	126.37	36	64.41	119.39	50.2	NA	NA	Up	1.25	3.15e-07	1.49e-05	37751301	37752300	1.88	1.01e-09	1.54e-07						OtherIntergenic	NA	K27ac	WA314 vs mock
chr11	96072901	96074800	1900	122.76	115.93	50	69.49	119.35	59.75	NA	NA	Up	1	1.53e-08	2.34e-06	96073401	96074400	1.3	3.9e-09	4.64e-07	MAML2	NM_032427	-	95711439	96076344	Promoter3k	2493.5	K27ac	WA314 vs mock
chr13	52125301	52128100	2800	120	118.68	34	57.63	119.34	45.81	NA	NA	Up	1.38	1.51e-08	2.32e-06	52126201	52127200	1.69	1.71e-09	2.35e-07	MIR4703	NR_039852	+	52126724	52126803	ProximalPromoter	-23.5	K27ac	WA314 vs mock
chr2	163176501	163178400	1900	111.72	126.37	49	62.71	119.05	55.86	NA	NA	Up	1.09	5.42e-09	1.03e-06	163176501	163177500	1.32	2.73e-08	2.35e-06	IFIH1	NM_022168	-	163123588	163175039	Promoter3k	-2411.5	K27ac	WA314 vs mock
chr10	30714701	30717900	3200	127.59	110.44	25	42.37	119.01	33.69	NA	NA	Up	1.82	1.34e-10	1.38e-07	30716001	30717000	2.05	6.96e-12	1.12e-08						OtherIntergenic	NA	K27ac	WA314 vs mock
chr3	16945601	16949700	4100	105.52	132.42	38	57.63	118.97	47.81	NA	NA	Up	1.32	2.13e-06	6.7e-05	16947301	16948300	1.86	2.79e-07	1.11e-05	PLCL2	NM_001144382	+	16926451	17132098	Genebody	21199.5	K27ac	WA314 vs mock
chr5	10742201	10745200	3000	137.24	100.55	35	33.9	118.9	34.45	NA	NA	Up	1.79	1.03e-07	7.35e-06	10742501	10743500	2.11	3.49e-09	4.24e-07	DAP	NM_004394	-	10679341	10761387	Genebody	17686.5	K27ac	WA314 vs mock
chr15	99394501	99396900	2400	135.86	101.65	58	54.24	118.76	56.12	NA	NA	Up	1.08	4.87e-06	0.000135533	99395601	99396600	1.45	1.91e-05	0.000394078	IGF1R	NM_000875	+	99192760	99507759	Genebody	202940	K27ac	WA314 vs mock
chr12	48107401	48109700	2300	102.76	134.62	44	45.76	118.69	44.88	NA	NA	Up	1.4	8.98e-08	6.81e-06	48107601	48108600	1.54	3.6e-07	1.37e-05	ENDOU	NM_001172439	-	48103517	48119355	Genebody	10804.5	K27ac	WA314 vs mock
chr17	18084301	18086100	1800	135.17	102.2	56	59.32	118.69	57.66	NA	NA	Up	1.04	6.66e-06	0.00017597	18084601	18085600	1.74	1e-09	1.54e-07	ALKBH5	NM_017758	+	18086866	18113267	Promoter3k	-1665.5	K27ac	WA314 vs mock
chr18	46738601	46740700	2100	97.24	140.11	42	45.76	118.68	43.88	NA	NA	Up	1.44	2.11e-07	1.13e-05	46739101	46740100	1.53	1.58e-10	3.82e-08	DYM	NM_017653	-	46570171	46987079	Genebody	247428	K27ac	WA314 vs mock
chr1	161490701	161494100	3400	124.14	113.19	38	55.93	118.66	46.97	NA	NA	Up	1.34	1.32e-10	1.38e-07	161491601	161492600	1.96	4.88e-08	3.23e-06	HSPA6	NM_002155	+	161494035	161496687	Promoter3k	-1634.5	K27ac	WA314 vs mock
chr9	124260001	124262400	2400	118.62	118.68	43	59.32	118.65	51.16	NA	NA	Up	1.21	1.69e-10	1.5e-07	124260401	124261400	1.36	1.84e-08	1.7e-06	GGTA1P	NR_003191	-	124217318	124262306	Promoter3k	1105.5	K27ac	WA314 vs mock
chr12	69231101	69234700	3600	107.59	129.12	52	35.59	118.35	43.8	NA	NA	Up	1.43	8.13e-08	6.56e-06	69231201	69232200	1.75	1.91e-06	5.55e-05	MDM2	NM_002392	+	69201970	69239212	Genebody	30930.5	K27ac	WA314 vs mock
chr7	151726701	151729400	2700	101.38	135.16	50	40.68	118.27	45.34	NA	NA	Up	1.38	2.59e-07	1.31e-05	151726801	151727800	1.4	3.52e-07	1.34e-05	GALNT11	NM_022087	+	151722777	151819427	Genebody	5273.5	K27ac	WA314 vs mock
chr15	38349801	38352800	3000	126.9	109.34	31	55.93	118.12	43.47	NA	NA	Up	1.44	2.39e-06	7.38e-05	38349901	38350900	1.8	2.09e-08	1.9e-06						OtherIntergenic	NA	K27ac	WA314 vs mock
chr2	9817301	9820400	3100	118.62	117.03	49	50.85	117.83	49.92	NA	NA	Up	1.24	1.68e-10	1.5e-07	9819201	9820200	1.8	5.08e-09	5.78e-07						OtherIntergenic	NA	K27ac	WA314 vs mock
chr4	78737101	78739300	2200	104.83	130.77	51	54.24	117.8	52.62	NA	NA	Up	1.16	1.14e-06	3.97e-05	78737201	78738200	2.28	2.54e-06	7.07e-05	CNOT6L	NM_144571	-	78634540	78740544	Promoter3k	2343.5	K27ac	WA314 vs mock
chr19	34848601	34850400	1800	130.34	104.95	48	40.68	117.64	44.34	NA	NA	Up	1.41	3.35e-08	4.2e-06	34848601	34849600	1.83	8.01e-08	4.3e-06						OtherIntergenic	NA	K27ac	WA314 vs mock
chr1	36623301	36625100	1800	129.66	105.49	45	57.63	117.57	51.31	NA	NA	Up	1.2	1.4e-07	8.75e-06	36623901	36624900	1.49	3.18e-10	6.47e-08	MAP7D1	NM_018067	+	36621802	36646441	Promoter3k	2398.5	K27ac	WA314 vs mock
chr19	2048501	2051200	2700	124.14	110.99	40	44.07	117.56	42.03	NA	NA	Up	1.48	3.6e-11	1.13e-07	2049201	2050200	2.25	1.18e-11	1.12e-08	MKNK2	NM_017572	-	2037469	2051243	Promoter3k	1392.5	K27ac	WA314 vs mock
chr5	94394001	94396100	2100	126.21	108.79	47	66.1	117.5	56.55	NA	NA	Up	1.06	1.32e-06	4.48e-05	94394501	94395500	1.39	5.78e-11	1.91e-08	MCTP1	NM_001002796	-	94042288	94417545	Genebody	22494.5	K27ac	WA314 vs mock
chr2	128555901	128558800	2900	123.45	111.54	55	52.54	117.49	53.77	NA	NA	Up	1.13	2.19e-09	5.33e-07	128557701	128558700	1.45	6.18e-07	2.14e-05	WDR33	NM_001006622	-	128520059	128568761	Genebody	11410.5	K27ac	WA314 vs mock
chr1	95006801	95009200	2400	115.86	118.68	35	50.85	117.27	42.92	NA	NA	Up	1.45	2.84e-10	1.78e-07	95007801	95008800	1.76	1.14e-11	1.12e-08	F3	NM_001993	-	94994731	95007413	Promoter1k	-587.5	K27ac	WA314 vs mock
chr6	27758401	27761300	2900	120.69	113.74	34	40.68	117.21	37.34	NA	NA	Up	1.65	8.13e-10	2.95e-07	27759001	27760000	1.82	1.03e-11	1.12e-08						OtherIntergenic	NA	K27ac	WA314 vs mock
chr1	230304701	230306900	2200	131.03	103.3	41	52.54	117.17	46.77	NA	NA	Up	1.32	5.64e-08	5.49e-06	230305001	230306000	1.44	8.62e-07	2.83e-05	GALNT2	NM_004481	+	230202955	230417875	Genebody	102846	K27ac	WA314 vs mock
chr7	148552401	148555300	2900	120	114.29	25	44.07	117.14	34.53	NA	NA	Up	1.76	2.83e-10	1.78e-07	148553901	148554900	1.92	9.59e-12	1.12e-08	EZH2	NM_001203249	-	148504463	148580601	Genebody	26750.5	K27ac	WA314 vs mock
chr5	158631801	158633700	1900	104.83	129.12	49	61.02	116.97	55.01	NA	NA	Up	1.09	9.67e-07	3.5e-05	158632501	158633500	1.01	3.08e-07	1.2e-05	RNF145	NM_001199382	-	158584416	158634656	Promoter3k	1905.5	K27ac	WA314 vs mock
chr21	46332301	46334700	2400	123.45	110.44	42	69.49	116.94	55.75	NA	NA	Up	1.07	9.08e-07	3.32e-05	46332301	46333300	1.49	7.72e-06	0.000182275	ITGB2	NM_000211	-	46305867	46340965	Genebody	7464.5	K27ac	WA314 vs mock
chr7	23288301	23290700	2400	120.69	113.19	52	49.15	116.94	50.58	NA	NA	Up	1.21	2.71e-10	1.75e-07	23288501	23289500	1.23	1.32e-07	6.14e-06	GPNMB	NM_002510	+	23286315	23314729	Genebody	3185.5	K27ac	WA314 vs mock
chr11	33256001	33259400	3400	111.72	121.98	38	54.24	116.85	46.12	NA	NA	Up	1.34	1.81e-10	1.52e-07	33257801	33258800	2.41	6.16e-09	6.81e-07						OtherIntergenic	NA	K27ac	WA314 vs mock
chr22	24235201	24237900	2700	123.45	109.89	44	59.32	116.67	51.66	NA	NA	Up	1.18	2e-10	1.55e-07	24236501	24237500	1.87	2.18e-10	4.88e-08	LOC284889	NR_038911	-	24235896	24241117	Genebody	4566.5	K27ac	WA314 vs mock
chr16	11276501	11278900	2400	122.76	110.44	50	59.32	116.6	54.66	NA	NA	Up	1.09	1.79e-09	4.71e-07	11277201	11278200	1.61	4.7e-09	5.41e-07						OtherIntergenic	NA	K27ac	WA314 vs mock
chr10	43895201	43897200	2000	120	113.19	63	49.15	116.59	56.08	NA	NA	Up	1.06	7.65e-09	1.35e-06	43896101	43897100	1.35	2.75e-06	7.53e-05	HNRNPF	NM_001098206	-	43881064	43903299	Genebody	7098.5	K27ac	WA314 vs mock
chr10	63840701	63842700	2000	111.72	121.43	54	52.54	116.58	53.27	NA	NA	Up	1.13	6.27e-10	2.57e-07	63840901	63841900	1.79	2.91e-08	2.46e-06	ARID5B	NM_001244638	+	63808969	63856707	Genebody	32731.5	K27ac	WA314 vs mock
chr6	6683201	6686300	3100	100.69	132.42	40	32.2	116.55	36.1	NA	NA	Up	1.69	5.67e-08	5.5e-06	6683701	6684700	1.78	6.13e-08	3.6e-06						OtherIntergenic	NA	K27ac	WA314 vs mock
chr10	111662901	111664800	1900	81.38	151.65	19	40.68	116.51	29.84	NA	NA	Up	1.97	2.34e-06	7.27e-05	111663401	111664400	2.29	1.27e-07	5.97e-06	XPNPEP1	NM_020383	-	111624523	111683311	Genebody	19460.5	K27ac	WA314 vs mock
chr10	915601	918000	2400	117.93	114.84	50	62.71	116.38	56.36	NA	NA	Up	1.05	3.52e-10	1.95e-07	916501	917500	1.19	6.03e-09	6.69e-07	LARP4B	NM_015155	-	855483	931702	Genebody	14901.5	K27ac	WA314 vs mock
chr9	115089101	115091600	2500	101.38	131.32	37	38.98	116.35	37.99	NA	NA	Up	1.61	4.83e-08	5.13e-06	115089801	115090800	1.52	8.36e-09	8.76e-07	PTBP3	NM_001244898	-	114979994	115095306	Genebody	4955.5	K27ac	WA314 vs mock
chr5	179231001	179233500	2500	126.9	105.49	40	50.85	116.2	45.42	NA	NA	Up	1.36	8.44e-09	1.45e-06	179231601	179232600	1.58	5.36e-08	3.38e-06	MGAT4B	NM_014275	-	179224597	179233952	Promoter3k	1701.5	K27ac	WA314 vs mock
chr19	8603901	8606300	2400	120	112.09	54	38.98	116.04	46.49	NA	NA	Up	1.32	9.98e-10	3.31e-07	8604601	8605600	1.96	3.65e-11	1.49e-08	MYO1F	NM_012335	-	8585673	8642331	Genebody	37230.5	K27ac	WA314 vs mock
chr14	91267201	91269700	2500	114.48	117.58	43	71.19	116.03	57.09	NA	NA	Up	1.02	4.94e-08	5.18e-06	91267501	91268500	1.41	2.03e-07	8.56e-06	TTC7B	NM_001010854	-	91006931	91282761	Genebody	14310.5	K27ac	WA314 vs mock
chr12	16307401	16310000	2600	108.97	123.08	37	62.71	116.02	49.86	NA	NA	Up	1.22	4.21e-07	1.84e-05	16308201	16309200	1.42	7.52e-11	2.27e-08						OtherIntergenic	NA	K27ac	WA314 vs mock
chr21	44391201	44394000	2800	116.55	115.38	45	35.59	115.97	40.3	NA	NA	Up	1.52	1.01e-09	3.32e-07	44391401	44392400	1.85	2.88e-11	1.33e-08	PKNOX1	NM_004571	+	44394642	44453688	Promoter3k	-2041.5	K27ac	WA314 vs mock
chr11	57176701	57179500	2800	116.55	115.38	48	59.32	115.97	53.66	NA	NA	Up	1.11	1.89e-10	1.52e-07	57177901	57178900	1.24	8.43e-08	4.45e-06	SLC43A3	NM_014096	-	57174426	57194523	Genebody	16422.5	K27ac	WA314 vs mock
chr20	3692801	3695100	2300	111.03	120.88	46	62.71	115.96	54.36	NA	NA	Up	1.09	7.74e-10	2.86e-07	3693701	3694700	1.96	3.21e-10	6.52e-08						OtherIntergenic	NA	K27ac	WA314 vs mock
chr10	82219401	82221300	1900	124.14	107.69	56	57.63	115.92	56.81	NA	NA	Up	1.03	1.52e-06	5.06e-05	82220301	82221300	1.31	4.81e-07	1.72e-05	TSPAN14	NM_001128309	+	82214037	82282391	Genebody	6313.5	K27ac	WA314 vs mock
chr1	89546001	89548700	2700	115.86	115.93	60	52.54	115.9	56.27	NA	NA	Up	1.04	3.41e-09	7.26e-07	89546101	89547100	1.01	7.76e-07	2.58e-05						OtherIntergenic	NA	K27ac	WA314 vs mock
chr16	88986101	88990400	4300	115.17	116.48	20	28.81	115.83	24.41	NA	NA	Up	2.25	4.28e-09	8.63e-07	88987101	88988100	2.58	3.07e-12	1.12e-08	CBFA2T3	NM_175931	-	88941262	89007608	Genebody	19357.5	K27ac	WA314 vs mock
chr12	45625801	45627900	2100	103.45	128.02	40	62.71	115.74	51.36	NA	NA	Up	1.17	2.79e-05	0.000596741	45626301	45627300	1.19	2.19e-07	9.1e-06	ANO6	NM_001204803	+	45609769	45826134	Genebody	17081.5	K27ac	WA314 vs mock
chr6	79917501	79920100	2600	113.79	117.58	43	33.9	115.69	38.45	NA	NA	Up	1.59	1.34e-09	3.97e-07	79918401	79919400	1.64	3.91e-11	1.53e-08	HMGN3	NM_001201363	-	79910961	79944455	Genebody	25654.5	K27ac	WA314 vs mock
chrX	21979001	21983000	4000	110.34	120.88	25	42.37	115.61	33.69	NA	NA	Up	1.78	3.64e-10	1.99e-07	21979801	21980800	1.9	1.3e-10	3.28e-08						OtherIntergenic	NA	K27ac	WA314 vs mock
chr18	72168701	72170800	2100	123.45	107.69	58	57.63	115.57	57.81	NA	NA	Up	1	1.58e-06	5.23e-05	72168901	72169900	1.11	2.33e-08	2.07e-06	CNDP2	NM_001168499	+	72166822	72190689	Promoter3k	2928.5	K27ac	WA314 vs mock
chr9	124124001	124125400	1400	125.52	105.49	66	42.37	115.51	54.19	NA	NA	Up	1.09	0.000422422	0.00686887	124124001	124125000	1.29	1.98e-05	0.000406067	STOM	NM_198194	-	124101354	124132545	Genebody	7844.5	K27ac	WA314 vs mock
chr6	89745901	89747800	1900	106.21	124.73	62	45.76	115.47	53.88	NA	NA	Up	1.1	2.53e-06	7.74e-05	89746601	89747600	1.51	1.6e-07	7.15e-06						OtherIntergenic	NA	K27ac	WA314 vs mock
chr3	122025901	122027800	1900	86.21	144.51	31	45.76	115.36	38.38	NA	NA	Up	1.59	3.26e-07	1.53e-05	122026301	122027300	1.87	1.19e-07	5.66e-06						OtherIntergenic	NA	K27ac	WA314 vs mock
chr8	90775801	90778600	2800	116.55	113.74	41	37.29	115.14	39.14	NA	NA	Up	1.56	7.74e-10	2.86e-07	90776201	90777200	1.86	1.47e-11	1.12e-08	RIPK2	NM_003821	+	90769974	90803292	Genebody	7226.5	K27ac	WA314 vs mock
chr7	151519801	151522700	2900	110.34	119.78	36	50.85	115.06	43.42	NA	NA	Up	1.41	2.37e-10	1.66e-07	151520701	151521700	1.56	9.87e-09	1.01e-06	PRKAG2	NM_016203	-	151253200	151574316	Genebody	53065.5	K27ac	WA314 vs mock
chr1	206669001	206671500	2500	110.34	119.78	43	55.93	115.06	49.47	NA	NA	Up	1.22	1.63e-10	1.49e-07	206670001	206671000	1.57	1.77e-10	4.16e-08	IKBKE	NM_001193322	+	206643585	206670223	Genebody	26665.5	K27ac	WA314 vs mock
chr9	92316301	92318800	2500	109.66	120.33	44	67.8	114.99	55.9	NA	NA	Up	1.04	6.7e-08	5.94e-06	92316601	92317600	1.2	2.21e-09	2.91e-07	UNQ6494	NR_024280	+	92254697	92334674	Genebody	62853.5	K27ac	WA314 vs mock
chr13	100055001	100058700	3700	111.72	118.13	32	44.07	114.93	38.03	NA	NA	Up	1.6	7.1e-10	2.73e-07	100055601	100056600	2.75	5.73e-08	3.47e-06	MIR548AN	NR_039765	-	99868261	100058554	Promoter3k	1703.5	K27ac	WA314 vs mock
chr14	45457001	45459900	2900	138.62	91.21	31	50.85	114.91	40.92	NA	NA	Up	1.49	3.22e-06	9.53e-05	45457501	45458500	1.99	1.68e-06	4.99e-05	FAM179B	NM_015091	+	45431415	45543634	Genebody	27035.5	K27ac	WA314 vs mock
chr3	53244801	53247400	2600	122.07	107.69	30	54.24	114.88	42.12	NA	NA	Up	1.45	1.35e-08	2.12e-06	53245501	53246500	1.66	8.85e-09	9.2e-07						OtherIntergenic	NA	K27ac	WA314 vs mock
chr12	322301	325400	3100	116.55	113.19	40	55.93	114.87	47.97	NA	NA	Up	1.26	2.08e-10	1.58e-07	323701	324700	1.72	1.02e-07	5.04e-06	SLC6A12	NM_001122848	-	299242	323371	Promoter1k	-479.5	K27ac	WA314 vs mock
chr1	19276701	19279500	2800	111.03	118.68	42	52.54	114.86	47.27	NA	NA	Up	1.28	1.88e-10	1.52e-07	19277501	19278500	1.15	2.25e-07	9.32e-06	IFFO2	NM_001136265	-	19230773	19282826	Genebody	4725.5	K27ac	WA314 vs mock
chr6	36246701	36250200	3500	108.28	121.43	24	38.98	114.85	31.49	NA	NA	Up	1.87	4.81e-11	1.16e-07	36248101	36249100	1.9	1.41e-11	1.12e-08	PNPLA1	NM_001145717	+	36238236	36276372	Genebody	10214.5	K27ac	WA314 vs mock
chr15	90937001	90939900	2900	124.14	105.49	40	45.76	114.82	42.88	NA	NA	Up	1.42	1.59e-09	4.37e-07	90937301	90938300	1.51	2.93e-08	2.47e-06	IQGAP1	NM_003870	+	90931472	91045475	Genebody	6978.5	K27ac	WA314 vs mock
chr1	19809001	19810900	1900	124.14	105.49	45	57.63	114.82	51.31	NA	NA	Up	1.16	9.15e-08	6.84e-06	19809901	19810900	1.37	1.85e-06	5.41e-05	CAPZB	NR_038125	-	19665266	19811201	Promoter3k	1250.5	K27ac	WA314 vs mock
chr1	32471201	32473900	2700	110.34	119.23	45	47.46	114.79	46.23	NA	NA	Up	1.31	2.98e-10	1.82e-07	32472301	32473300	1.55	3.69e-10	7.26e-08						OtherIntergenic	NA	K27ac	WA314 vs mock
chr2	190739101	190741400	2300	123.45	106.04	48	44.07	114.75	46.03	NA	NA	Up	1.32	5.54e-09	1.04e-06	190740001	190741000	1.56	4.93e-09	5.63e-07	PMS1	NM_001128143	+	190648810	190742355	Genebody	91440.5	K27ac	WA314 vs mock
chr21	37450201	37452700	2500	115.17	114.29	57	57.63	114.73	57.31	NA	NA	Up	1	3.96e-09	8.14e-07	37451601	37452600	1.55	1.03e-07	5.05e-06	LOC100133286	NR_040084	-	37441939	37498938	Genebody	47487.5	K27ac	WA314 vs mock
chr20	35979501	35983100	3600	112.41	117.03	41	55.93	114.72	48.47	NA	NA	Up	1.24	1.37e-10	1.38e-07	35981301	35982300	1.77	9.86e-07	3.16e-05	SRC	NM_198291	+	35974556	36033821	Genebody	6744.5	K27ac	WA314 vs mock
chr10	126395501	126398000	2500	109.66	119.78	56	42.37	114.72	49.19	NA	NA	Up	1.22	2.42e-09	5.7e-07	126396401	126397400	1.57	9.32e-10	1.45e-07	FAM53B	NM_014661	-	126307862	126432930	Genebody	36179.5	K27ac	WA314 vs mock
chr13	42490301	42492600	2300	111.72	117.58	63	45.76	114.65	54.38	NA	NA	Up	1.08	3.5e-08	4.29e-06	42491101	42492100	1.32	1.25e-07	5.91e-06	KIAA0564	NM_001009814	-	42293472	42535221	Genebody	43770.5	K27ac	WA314 vs mock
chr9	140021301	140024300	3000	119.31	109.89	51	40.68	114.6	45.84	NA	NA	Up	1.32	3.87e-10	2.06e-07	140021801	140022800	1.29	3.13e-06	8.43e-05						OtherIntergenic	NA	K27ac	WA314 vs mock
chr17	43509201	43511900	2700	111.03	118.13	52	62.71	114.58	57.36	NA	NA	Up	1	1.4e-09	4.05e-07	43510501	43511500	1.3	7.07e-08	3.95e-06	ARHGAP27	NM_174919	-	43506717	43510282	Promoter1k	-268.5	K27ac	WA314 vs mock
chr19	13969701	13972400	2700	107.59	121.43	46	67.8	114.51	56.9	NA	NA	Up	1.01	9.85e-07	3.55e-05	13971101	13972100	1.54	2.09e-06	5.99e-05						OtherIntergenic	NA	K27ac	WA314 vs mock
chr3	119280101	119282800	2700	117.93	110.99	47	57.63	114.46	52.31	NA	NA	Up	1.13	2.07e-10	1.58e-07	119280301	119281300	1.23	1e-07	4.96e-06	CD80	NM_005191	-	119243139	119278481	Promoter3k	-2969.5	K27ac	WA314 vs mock
chr2	64556101	64557800	1700	112.41	116.48	62	52.54	114.45	57.27	NA	NA	Up	1	1.14e-08	1.84e-06	64556401	64557400	1.35	4.74e-09	5.44e-07						OtherIntergenic	NA	K27ac	WA314 vs mock
chr2	120959301	120962200	2900	109.66	119.23	30	71.19	114.44	50.59	NA	NA	Up	1.18	6.51e-08	5.85e-06	120959701	120960700	1.41	1.59e-07	7.12e-06						OtherIntergenic	NA	K27ac	WA314 vs mock
chr1	66885001	66888000	3000	103.45	125.27	25	37.29	114.36	31.14	NA	NA	Up	1.88	2.3e-09	5.5e-07	66886501	66887500	2.28	5.15e-12	1.12e-08						OtherIntergenic	NA	K27ac	WA314 vs mock
chr19	1174201	1176100	1900	122.07	106.59	40	61.02	114.33	50.51	NA	NA	Up	1.18	5.01e-07	2.08e-05	1174701	1175700	1.34	1.08e-07	5.25e-06	SBNO2	NM_014963	-	1107632	1174282	Promoter1k	-868.5	K27ac	WA314 vs mock
chr18	71957901	71960700	2800	113.79	114.84	39	47.46	114.31	43.23	NA	NA	Up	1.4	3.34e-10	1.91e-07	71958401	71959400	1.82	6.21e-10	1.07e-07	CYB5A	NM_001914	-	71920526	71959251	ProximalPromoter	-49.5	K27ac	WA314 vs mock
chr2	173941501	173942700	1200	121.38	107.14	64	44.07	114.26	54.03	NA	NA	Up	1.08	5.25e-06	0.000144046	173941501	173942500	1.13	4.41e-06	0.000113288	ZAK	NM_133646	+	173940564	174091873	Promoter3k	1536.5	K27ac	WA314 vs mock
chr4	139934101	139936200	2100	111.72	116.48	54	55.93	114.1	54.97	NA	NA	Up	1.05	1.45e-09	4.13e-07	139934701	139935700	1.27	7.82e-09	8.28e-07	CCRN4L	NM_012118	+	139936942	139967095	Promoter3k	-1791.5	K27ac	WA314 vs mock
chr10	30875301	30878800	3500	106.21	121.98	21	45.76	114.09	33.38	NA	NA	Up	1.77	1.76e-09	4.68e-07	30876901	30877900	1.92	7.64e-11	2.29e-08						OtherIntergenic	NA	K27ac	WA314 vs mock
chr17	40529801	40532400	2600	113.1	114.84	46	44.07	113.97	45.03	NA	NA	Up	1.34	2.28e-10	1.64e-07	40530001	40531000	2.35	6.79e-12	1.12e-08	STAT3	NM_213662	-	40465342	40540405	Genebody	9304.5	K27ac	WA314 vs mock
chr2	157257001	157258700	1700	128.28	99.45	58	50.85	113.86	54.42	NA	NA	Up	1.06	5.8e-06	0.000156595	157257601	157258600	1.13	2.03e-06	5.85e-05						OtherIntergenic	NA	K27ac	WA314 vs mock
chr4	159591001	159593300	2300	111.72	115.93	38	55.93	113.83	46.97	NA	NA	Up	1.28	1.19e-09	3.63e-07	159591401	159592400	1.71	1.54e-11	1.12e-08	C4orf46	NM_001008393	-	159587830	159593202	Promoter3k	1051.5	K27ac	WA314 vs mock
chr7	75966401	75969200	2800	114.48	113.19	36	62.71	113.83	49.36	NA	NA	Up	1.21	1.42e-08	2.2e-06	75967201	75968200	1.25	2.85e-08	2.43e-06	YWHAG	NM_012479	-	75956107	75988342	Genebody	20541.5	K27ac	WA314 vs mock
chr19	6719601	6722000	2400	110.34	117.03	28	49.15	113.69	38.58	NA	NA	Up	1.56	6.86e-10	2.69e-07	6720601	6721600	1.69	1.18e-11	1.12e-08	C3	NM_000064	-	6677845	6720662	ProximalPromoter	-138.5	K27ac	WA314 vs mock
chr3	36998001	37000600	2600	91.03	136.26	17	42.37	113.65	29.69	NA	NA	Up	1.94	5.24e-06	0.000143794	36998401	36999400	2.63	5.39e-08	3.38e-06						OtherIntergenic	NA	K27ac	WA314 vs mock
chr1	206677901	206680700	2800	117.24	109.89	43	66.1	113.57	54.55	NA	NA	Up	1.06	6.18e-08	5.71e-06	206678201	206679200	1.83	9.17e-09	9.47e-07	RASSF5	NM_182664	+	206680878	206762616	Promoter3k	-1577.5	K27ac	WA314 vs mock
chr1	65557201	65559700	2500	110.34	116.48	33	66.1	113.41	49.55	NA	NA	Up	1.19	3.31e-08	4.16e-06	65557901	65558900	1.52	3.65e-10	7.2e-08						OtherIntergenic	NA	K27ac	WA314 vs mock
chr20	52353001	52354800	1800	109.66	117.03	40	72.88	113.34	56.44	NA	NA	Up	1.01	8.48e-08	6.7e-06	52353701	52354700	1.31	6.25e-09	6.89e-07						OtherIntergenic	NA	K27ac	WA314 vs mock
chr5	52082101	52085100	3000	113.79	112.64	26	35.59	113.22	30.8	NA	NA	Up	1.88	8.83e-10	3.08e-07	52082701	52083700	2.32	4.64e-12	1.12e-08	PELO	NM_015946	+	52083773	52098452	ProximalPromoter	-172.5	K27ac	WA314 vs mock
chr7	36789501	36791000	1500	126.9	99.45	53	54.24	113.17	53.62	NA	NA	Up	1.08	4.55e-06	0.000127753	36789501	36790500	1.07	1.85e-05	0.000383523						OtherIntergenic	NA	K27ac	WA314 vs mock
chr17	72228301	72230400	2100	113.1	113.19	47	64.41	113.15	55.7	NA	NA	Up	1.02	7.91e-09	1.39e-06	72228901	72229900	1.53	3.5e-10	6.98e-08	TTYH2	NM_032646	+	72209695	72258157	Genebody	19655.5	K27ac	WA314 vs mock
chr13	48725301	48727200	1900	122.07	103.85	54	49.15	112.96	51.58	NA	NA	Up	1.13	1.11e-06	3.89e-05	48725601	48726600	1.31	2.08e-09	2.77e-07						OtherIntergenic	NA	K27ac	WA314 vs mock
chr1	111421001	111423000	2000	117.93	107.69	48	54.24	112.81	51.12	NA	NA	Up	1.14	2.52e-10	1.71e-07	111421501	111422500	1.25	1.19e-07	5.68e-06	CD53	NM_000560	+	111415721	111442558	Genebody	6279.5	K27ac	WA314 vs mock
chr5	150472801	150474900	2100	114.48	110.99	37	72.88	112.74	54.94	NA	NA	Up	1.04	8.93e-08	6.8e-06	150473101	150474100	1.22	2.46e-08	2.17e-06						OtherIntergenic	NA	K27ac	WA314 vs mock
chr21	26873501	26875900	2400	124.83	100.55	39	50.85	112.69	44.92	NA	NA	Up	1.33	3.46e-08	4.27e-06	26874601	26875600	1.7	1.02e-08	1.04e-06						OtherIntergenic	NA	K27ac	WA314 vs mock
chr4	164476901	164479000	2100	110.34	114.84	53	49.15	112.59	51.08	NA	NA	Up	1.14	1.06e-09	3.4e-07	164477901	164478900	1.15	3.63e-07	1.37e-05	MARCH1	NM_017923	-	164445449	164534776	Genebody	56825.5	K27ac	WA314 vs mock
chr3	14413601	14416600	3000	114.48	110.44	35	66.1	112.46	50.55	NA	NA	Up	1.15	3.4e-08	4.23e-06	14415201	14416200	1.6	7.81e-08	4.23e-06						OtherIntergenic	NA	K27ac	WA314 vs mock
chr12	111868501	111871100	2600	105.52	119.23	42	45.76	112.37	43.88	NA	NA	Up	1.36	6.94e-11	1.16e-07	111869301	111870300	1.66	2.19e-08	1.97e-06	SH2B3	NM_005475	+	111843751	111889427	Genebody	26049.5	K27ac	WA314 vs mock
chr7	18542201	18544600	2400	104.83	119.78	45	50.85	112.3	47.92	NA	NA	Up	1.23	7.76e-10	2.86e-07	18542501	18543500	1.34	1.25e-08	1.24e-06	HDAC9	NM_014707	+	18535368	18708465	Genebody	8032.5	K27ac	WA314 vs mock
chr16	21611501	21613500	2000	116.55	107.69	45	55.93	112.12	50.47	NA	NA	Up	1.15	1.48e-10	1.43e-07	21611901	21612900	1.51	2.39e-11	1.25e-08	METTL9	NM_016025	+	21610855	21668792	Promoter3k	1645.5	K27ac	WA314 vs mock
chr16	57224501	57227100	2600	113.79	110.44	58	47.46	112.12	52.73	NA	NA	Up	1.09	9.57e-09	1.6e-06	57225701	57226700	1.16	1.53e-06	4.59e-05	RSPRY1	NM_133368	+	57220240	57272947	Genebody	5560.5	K27ac	WA314 vs mock
chr8	42121901	42123900	2000	119.31	104.4	52	54.24	111.85	53.12	NA	NA	Up	1.07	8.24e-08	6.59e-06	42122501	42123500	1.2	1.06e-08	1.07e-06						OtherIntergenic	NA	K27ac	WA314 vs mock
chr20	2850601	2853500	2900	111.03	112.64	48	40.68	111.84	44.34	NA	NA	Up	1.33	5.08e-10	2.31e-07	2850901	2851900	2.22	8.06e-11	2.37e-08	PTPRA	NM_002836	+	2844840	3019315	Genebody	7210.5	K27ac	WA314 vs mock
chr18	57549001	57551200	2200	107.59	115.93	49	57.63	111.76	53.31	NA	NA	Up	1.07	7.44e-10	2.8e-07	57549501	57550500	1.24	6.75e-09	7.33e-07						OtherIntergenic	NA	K27ac	WA314 vs mock
chr10	75562501	75564400	1900	128.97	94.51	51	61.02	111.74	56.01	NA	NA	Up	1	7.27e-06	0.000190004	75562601	75563600	1.32	9.77e-07	3.14e-05	NDST2	NM_003635	-	75561668	75571589	Genebody	8138.5	K27ac	WA314 vs mock
chr11	10677001	10681100	4100	115.17	108.24	36	40.68	111.71	38.34	NA	NA	Up	1.54	3.18e-10	1.86e-07	10678501	10679500	2.53	3.17e-09	3.91e-07	MRVI1	NM_001100167	-	10594637	10715121	Genebody	36070.5	K27ac	WA314 vs mock
chr9	223301	225300	2000	116.55	106.59	52	59.32	111.57	55.66	NA	NA	Up	1	5.75e-09	1.08e-06	223501	224500	1.26	3.33e-08	2.68e-06	DOCK8	NM_203447	+	214864	465259	Genebody	9436.5	K27ac	WA314 vs mock
chr8	58309901	58313600	3700	97.24	125.82	33	42.37	111.53	37.69	NA	NA	Up	1.57	3.58e-08	4.34e-06	58310601	58311600	1.89	2.33e-09	3.04e-07						OtherIntergenic	NA	K27ac	WA314 vs mock
chr6	45413501	45415100	1600	128.28	94.51	49	50.85	111.39	49.92	NA	NA	Up	1.16	2.53e-06	7.74e-05	45413801	45414800	1.13	1.94e-05	0.000399576	RUNX2	NM_004348	+	45389913	45518819	Genebody	24387.5	K27ac	WA314 vs mock
chr6	224301	226700	2400	106.21	116.48	55	49.15	111.35	52.08	NA	NA	Up	1.1	2.85e-09	6.37e-07	225101	226100	1.24	7.35e-08	4.06e-06						Subtelomere	NA	K27ac	WA314 vs mock
chr11	86665201	86668400	3200	119.31	103.3	53	49.15	111.3	51.08	NA	NA	Up	1.12	1.25e-06	4.28e-05	86665501	86666500	2.34	1.56e-06	4.68e-05	LOC100506368	NR_038905	+	86666662	86711989	ProximalPromoter	138.5	K27ac	WA314 vs mock
chr22	39856901	39860600	3700	115.86	106.59	37	45.76	111.23	41.38	NA	NA	Up	1.43	1.61e-10	1.48e-07	39859401	39860400	2.48	1.7e-09	2.34e-07	MGAT3	NM_002409	+	39853324	39888199	Genebody	5426.5	K27ac	WA314 vs mock
chr21	35446301	35448500	2200	104.83	117.58	43	57.63	111.21	50.31	NA	NA	Up	1.14	2.55e-10	1.72e-07	35446701	35447700	1.18	2.64e-07	1.06e-05	SLC5A3	NM_006933	+	35445869	35478561	Promoter3k	1531.5	K27ac	WA314 vs mock
chr3	167237501	167240500	3000	102.07	120.33	36	25.42	111.2	30.71	NA	NA	Up	1.86	4.57e-10	2.19e-07	167237801	167238800	1.93	4.86e-10	8.94e-08	WDR49	NM_178824	-	167196472	167371289	Genebody	132288	K27ac	WA314 vs mock
chr1	63222601	63226600	4000	91.03	131.32	30	37.29	111.18	33.64	NA	NA	Up	1.72	1.36e-07	8.61e-06	63222801	63223800	Inf	4.23e-08	3.03e-06						OtherIntergenic	NA	K27ac	WA314 vs mock
chr17	72425701	72429000	3300	101.38	120.88	19	28.81	111.13	23.91	NA	NA	Up	2.22	5.34e-10	2.36e-07	72427301	72428300	2.43	7.19e-12	1.12e-08	GPRC5C	NM_022036	+	72427666	72443568	Promoter1k	-315.5	K27ac	WA314 vs mock
chr22	39539101	39541900	2800	111.03	110.99	29	28.81	111.01	28.91	NA	NA	Up	1.94	1.32e-09	3.93e-07	39540401	39541400	2.46	1.25e-11	1.12e-08	CBX7	NM_175709	-	39526778	39548538	Genebody	8037.5	K27ac	WA314 vs mock
chr5	130559701	130561800	2100	108.28	113.74	39	55.93	111.01	47.47	NA	NA	Up	1.23	1.01e-09	3.32e-07	130560401	130561400	1.59	6.33e-11	2.01e-08						OtherIntergenic	NA	K27ac	WA314 vs mock
chr6	3384901	3387600	2700	110.34	111.54	42	52.54	110.94	47.27	NA	NA	Up	1.23	1.6e-10	1.47e-07	3385701	3386700	1.43	1.42e-08	1.38e-06	SLC22A23	NM_021945	-	3269206	3445218	Genebody	58967.5	K27ac	WA314 vs mock
chr15	45478601	45483000	4400	104.83	117.03	41	30.51	110.93	35.75	NA	NA	Up	1.63	7.87e-11	1.18e-07	45480301	45481300	1.8	7e-09	7.55e-07	SHF	NM_138356	-	45459411	45493373	Genebody	12572.5	K27ac	WA314 vs mock
chr2	101656001	101659200	3200	117.93	103.85	46	42.37	110.89	44.19	NA	NA	Up	1.33	1.43e-09	4.1e-07	101657801	101658800	1.6	1.8e-06	5.27e-05	TBC1D8	NM_001102426	-	101623689	101767846	Genebody	110246	K27ac	WA314 vs mock
chr10	45430201	45433100	2900	102.07	119.23	29	35.59	110.65	32.3	NA	NA	Up	1.78	1.97e-10	1.53e-07	45431001	45432000	2.03	1.2e-11	1.12e-08	TMEM72-AS1	NR_033842	-	45306471	45455137	Genebody	23486.5	K27ac	WA314 vs mock
chr19	8427601	8430400	2800	106.9	114.29	42	45.76	110.59	43.88	NA	NA	Up	1.33	1.91e-10	1.52e-07	8428501	8429500	1.98	3.14e-10	6.4e-08	ANGPTL4	NM_139314	+	8429010	8439257	ProximalPromoter	-9.5	K27ac	WA314 vs mock
chr12	7036101	7039100	3000	120	101.1	42	52.54	110.55	47.27	NA	NA	Up	1.23	1.72e-08	2.57e-06	7037601	7038600	1.39	6.84e-08	3.86e-06	ATN1	NM_001940	+	7037479	7051484	ProximalPromoter	121.5	K27ac	WA314 vs mock
chr16	48640601	48642600	2000	103.45	117.58	50	55.93	110.52	52.97	NA	NA	Up	1.06	7.41e-08	6.26e-06	48641201	48642200	1.27	2.17e-07	9.03e-06	N4BP1	NM_153029	-	48572636	48644120	Promoter3k	2519.5	K27ac	WA314 vs mock
chr17	37081701	37084100	2400	111.03	109.89	58	50.85	110.46	54.42	NA	NA	Up	1.02	1.84e-08	2.7e-06	37082801	37083800	1.04	1.65e-06	4.89e-05	LOC100505576	NR_038847	+	37081420	37085637	Promoter3k	1480.5	K27ac	WA314 vs mock
chr2	144487201	144489200	2000	105.52	115.38	45	52.54	110.45	48.77	NA	NA	Up	1.18	2.5e-10	1.7e-07	144487301	144488300	1.38	3.58e-10	7.1e-08	ARHGAP15	NM_018460	+	143886898	144525921	Genebody	601302	K27ac	WA314 vs mock
chr12	1703901	1706100	2200	124.14	96.7	42	49.15	110.42	45.58	NA	NA	Up	1.28	5.49e-07	2.23e-05	1704801	1705800	2.21	2.8e-07	1.11e-05	FBXL14	NM_152441	-	1675158	1703331	Promoter3k	-1669.5	K27ac	WA314 vs mock
chr16	11197501	11200500	3000	117.93	102.75	36	49.15	110.34	42.58	NA	NA	Up	1.37	2e-10	1.55e-07	11197701	11198700	1.91	9.11e-08	4.61e-06	CLEC16A	NM_001243403	+	11038344	11220201	Genebody	160656	K27ac	WA314 vs mock
chr6	44215501	44216900	1400	130.34	90.11	52	52.54	110.23	52.27	NA	NA	Up	1.08	7.86e-06	0.000203257	44215601	44216600	1.09	2.91e-05	0.000561303	HSP90AB1	NM_007355	+	44214848	44221614	Promoter3k	1352.5	K27ac	WA314 vs mock
chr16	48568301	48570200	1900	117.24	102.75	53	44.07	109.99	48.53	NA	NA	Up	1.18	2.18e-07	1.16e-05	48569101	48570100	1.32	2.48e-09	3.19e-07						OtherIntergenic	NA	K27ac	WA314 vs mock
chr11	118658401	118660400	2000	102.76	117.03	48	55.93	109.9	51.97	NA	NA	Up	1.08	1.05e-07	7.42e-06	118658601	118659600	1.49	3.85e-07	1.45e-05	DDX6	NM_004397	-	118618472	118661972	Promoter3k	2571.5	K27ac	WA314 vs mock
chr7	30066801	30068300	1500	124.14	95.6	55	47.46	109.87	51.23	NA	NA	Up	1.1	4.93e-06	0.000136833	30066801	30067800	1.29	2.66e-06	7.35e-05	PLEKHA8	NM_001197026	+	30067976	30124278	Promoter1k	-425.5	K27ac	WA314 vs mock
chr2	91761101	91762600	1500	115.86	103.85	36	69.49	109.85	52.75	NA	NA	Up	1.06	3.19e-06	9.44e-05	91761201	91762200	1.22	1.2e-07	5.71e-06						Genedesert	NA	K27ac	WA314 vs mock
chr1	101311901	101314500	2600	102.07	117.58	36	37.29	109.83	36.64	NA	NA	Up	1.58	1.78e-10	1.51e-07	101313101	101314100	1.7	1.52e-11	1.12e-08						OtherIntergenic	NA	K27ac	WA314 vs mock
chr8	129208201	129210700	2500	79.31	140.11	28	35.59	109.71	31.8	NA	NA	Up	1.79	3.02e-07	1.45e-05	129209201	129210200	2.01	1.14e-06	3.56e-05						Genedesert	NA	K27ac	WA314 vs mock
chr1	26628101	26630300	2200	115.86	103.3	58	42.37	109.58	50.19	NA	NA	Up	1.13	1.38e-07	8.67e-06	26628401	26629400	1.24	6.41e-07	2.2e-05	UBXN11	NM_001077262	-	26608772	26633195	Genebody	3994.5	K27ac	WA314 vs mock
chr11	62321201	62322600	1400	128.97	90.11	54	49.15	109.54	51.58	NA	NA	Up	1.09	1.15e-05	0.000282128	62321401	62322400	1.36	8.32e-06	0.000194591						OtherIntergenic	NA	K27ac	WA314 vs mock
chr10	75780101	75782300	2200	109.66	109.34	44	62.71	109.5	53.36	NA	NA	Up	1.04	2.19e-08	3.08e-06	75780901	75781900	0.98	2.39e-06	6.72e-05	VCL	NM_014000	+	75757871	75879914	Genebody	23329.5	K27ac	WA314 vs mock
chr5	90525401	90528700	3300	112.41	106.59	37	59.32	109.5	48.16	NA	NA	Up	1.19	1.19e-08	1.91e-06	90527001	90528000	1.46	1.44e-08	1.39e-06						OtherIntergenic	NA	K27ac	WA314 vs mock
chr11	47571101	47572900	1800	109.66	109.34	60	42.37	109.5	51.19	NA	NA	Up	1.1	1.79e-07	1.02e-05	47571601	47572600	1.27	4.31e-07	1.58e-05	CELF1	NM_006560	-	47487488	47574792	Promoter3k	2791.5	K27ac	WA314 vs mock
chrX	129251401	129256300	4900	108.97	109.89	30	35.59	109.43	32.8	NA	NA	Up	1.74	4.49e-10	2.18e-07	129252001	129253000	2.64	3.29e-08	2.66e-06						OtherIntergenic	NA	K27ac	WA314 vs mock
chr18	46073201	46075900	2700	100	118.68	39	57.63	109.34	48.31	NA	NA	Up	1.18	1.42e-06	4.77e-05	46074201	46075200	1.22	3.13e-07	1.22e-05	CTIF	NM_001142397	+	46065426	46389586	Genebody	9124.5	K27ac	WA314 vs mock
chr11	95431801	95433600	1800	100	118.68	44	64.41	109.34	54.2	NA	NA	Up	1.01	0.000251511	0.00412885	95432301	95433300	1.1	1.72e-06	5.08e-05						OtherIntergenic	NA	K27ac	WA314 vs mock
chr22	30985901	30987500	1600	116.55	101.65	59	49.15	109.1	54.08	NA	NA	Up	1.01	9.1e-07	3.33e-05	30986201	30987200	1.62	9.88e-10	1.52e-07	PES1	NM_001243225	-	30972611	30987927	Promoter3k	1226.5	K27ac	WA314 vs mock
chr6	138151301	138153400	2100	104.83	113.19	47	52.54	109.01	49.77	NA	NA	Up	1.13	4e-10	2.08e-07	138151701	138152700	1.41	6.58e-10	1.12e-07						OtherIntergenic	NA	K27ac	WA314 vs mock
chr5	180285201	180288100	2900	113.79	103.85	40	55.93	108.82	47.97	NA	NA	Up	1.18	2.97e-10	1.82e-07	180285801	180286800	1.7	6.56e-07	2.24e-05	ZFP62	NM_001172638	-	180274610	180288286	Promoter3k	1635.5	K27ac	WA314 vs mock
chr5	119573201	119575800	2600	93.1	124.18	36	22.03	108.64	29.02	NA	NA	Up	1.9	5.04e-08	5.23e-06	119574001	119575000	2.53	4.78e-09	5.48e-07						OtherIntergenic	NA	K27ac	WA314 vs mock
chr2	146395101	146397600	2500	90.34	126.92	25	38.98	108.63	31.99	NA	NA	Up	1.76	9.55e-08	7.03e-06	146395901	146396900	2.08	3.02e-08	2.52e-06						Genedesert	NA	K27ac	WA314 vs mock
chr14	94811401	94814000	2600	104.83	112.09	23	37.29	108.46	30.14	NA	NA	Up	1.85	4.19e-10	2.11e-07	94811901	94812900	2.28	5.61e-12	1.12e-08						OtherIntergenic	NA	K27ac	WA314 vs mock
chr17	8887601	8890300	2700	102.07	114.84	33	47.46	108.45	40.23	NA	NA	Up	1.43	2.49e-11	1.13e-07	8888901	8889900	1.71	2.5e-09	3.22e-07						OtherIntergenic	NA	K27ac	WA314 vs mock
chr9	99762201	99765300	3100	102.07	114.84	40	47.46	108.45	43.73	NA	NA	Up	1.31	5.93e-11	1.16e-07	99764001	99765000	1.44	1.48e-08	1.42e-06	HIATL2	NR_002894	-	99708326	99775862	Genebody	12111.5	K27ac	WA314 vs mock
chr11	73092701	73094300	1600	123.45	93.41	46	45.76	108.43	45.88	NA	NA	Up	1.24	1.11e-06	3.91e-05	73093101	73094100	1.3	3.23e-06	8.65e-05	RELT	NM_032871	+	73087712	73108519	Genebody	5788.5	K27ac	WA314 vs mock
chr6	43765501	43769700	4200	113.1	103.3	30	55.93	108.2	42.97	NA	NA	Up	1.33	1.57e-08	2.4e-06	43767801	43768800	2.58	5.92e-07	2.06e-05						OtherIntergenic	NA	K27ac	WA314 vs mock
chr19	14491701	14492700	1000	115.17	101.1	60	44.07	108.14	52.03	NA	NA	Up	1.06	1.87e-06	6.01e-05	14491701	14492700	1.06	1.87e-06	5.44e-05	CD97	NM_078481	+	14491955	14519537	ProximalPromoter	245.5	K27ac	WA314 vs mock
chr21	34755901	34757300	1400	117.24	98.9	53	44.07	108.07	48.53	NA	NA	Up	1.15	2.04e-06	6.46e-05	34756201	34757200	1.63	1.17e-10	3.04e-08						OtherIntergenic	NA	K27ac	WA314 vs mock
chr18	3276501	3279200	2700	97.93	118.13	37	38.98	108.03	37.99	NA	NA	Up	1.51	5.35e-09	1.02e-06	3276601	3277600	2.25	1.17e-10	3.05e-08	MYL12B	NM_001144945	+	3262716	3278282	Genebody	15134.5	K27ac	WA314 vs mock
chr20	44746801	44748700	1900	119.31	96.7	44	54.24	108.01	49.12	NA	NA	Up	1.14	7.92e-07	2.97e-05	44747101	44748100	1.83	1.07e-11	1.12e-08	CD40	NM_152854	+	44746905	44758384	Promoter1k	845.5	K27ac	WA314 vs mock
chr15	40336301	40338900	2600	113.79	102.2	40	62.71	108	51.36	NA	NA	Up	1.07	1.09e-06	3.86e-05	40336501	40337500	1.43	5.6e-08	3.44e-06	LOC100131089	NR_040062	+	40331511	40349201	Genebody	6089.5	K27ac	WA314 vs mock
chr8	131209301	131212300	3000	105.52	110.44	37	59.32	107.98	48.16	NA	NA	Up	1.16	1.47e-08	2.27e-06	131209501	131210500	1.74	7.77e-09	8.23e-07	ASAP1	NM_018482	-	131064350	131455906	Genebody	245106	K27ac	WA314 vs mock
chr15	99821301	99824900	3600	113.1	102.75	24	44.07	107.93	34.03	NA	NA	Up	1.66	1.32e-10	1.38e-07	99823101	99824100	2.17	1.61e-09	2.24e-07	LRRC28	NM_144598	+	99791651	99926498	Genebody	31449.5	K27ac	WA314 vs mock
chr17	43227201	43229500	2300	110.34	105.49	39	67.8	107.92	53.4	NA	NA	Up	1.02	1.28e-07	8.34e-06	43227301	43228300	1.22	1.8e-06	5.28e-05	HEXIM1	NM_006460	+	43224683	43229468	Genebody	3667.5	K27ac	WA314 vs mock
chr15	78378501	78380300	1800	112.41	103.3	53	54.24	107.86	53.62	NA	NA	Up	1.01	1.46e-08	2.26e-06	78378901	78379900	1.07	9.49e-06	0.000217728						OtherIntergenic	NA	K27ac	WA314 vs mock
chrX	129237701	129242000	4300	104.14	111.54	20	28.81	107.84	24.41	NA	NA	Up	2.14	1.42e-09	4.09e-07	129239801	129240800	2.58	2.47e-10	5.36e-08						OtherIntergenic	NA	K27ac	WA314 vs mock
chr8	59471401	59474000	2600	108.97	106.59	40	50.85	107.78	45.42	NA	NA	Up	1.25	7.61e-11	1.18e-07	59472801	59473800	1.65	5.72e-08	3.47e-06	SDCBP	NM_001007070	+	59465727	59495419	Genebody	6973.5	K27ac	WA314 vs mock
chr10	69523601	69524900	1300	118.62	96.7	60	40.68	107.66	50.34	NA	NA	Up	1.1	0.000226939	0.00373401	69523801	69524800	1.03	1.07e-05	0.00023986						OtherIntergenic	NA	K27ac	WA314 vs mock
chr12	39296501	39298200	1700	115.17	100	47	57.63	107.59	52.31	NA	NA	Up	1.04	1.88e-06	6.05e-05	39296701	39297700	1.12	2.41e-07	9.87e-06	CPNE8	NM_153634	-	39046001	39299420	Promoter3k	2069.5	K27ac	WA314 vs mock
chr5	71785201	71787100	1900	114.48	100.55	56	37.29	107.52	46.64	NA	NA	Up	1.2	1.59e-06	5.24e-05	71785401	71786400	1.23	6.78e-08	3.83e-06	ZNF366	NM_152625	-	71739233	71803249	Genebody	17098.5	K27ac	WA314 vs mock
chr1	160065301	160067600	2300	108.97	106.04	46	42.37	107.5	44.19	NA	NA	Up	1.28	1.27e-10	1.38e-07	160065801	160066800	1.42	2.58e-08	2.25e-06	IGSF8	NM_052868	-	160061128	160068439	Promoter3k	1988.5	K27ac	WA314 vs mock
chr1	205742201	205744500	2300	106.21	108.79	52	52.54	107.5	52.27	NA	NA	Up	1.04	5.87e-09	1.09e-06	205743101	205744100	1.55	3.89e-09	4.63e-07	RAB7L1	NM_001135663	-	205737113	205744610	Promoter3k	1259.5	K27ac	WA314 vs mock
chr14	24422901	24426200	3300	102.76	112.09	36	54.24	107.42	45.12	NA	NA	Up	1.25	2.49e-09	5.81e-07	24423101	24424100	1.22	2.71e-07	1.09e-05	DHRS4	NM_021004	+	24422964	24438488	Promoter3k	1586.5	K27ac	WA314 vs mock
chr5	118773601	118776100	2500	102.07	112.64	37	50.85	107.35	43.92	NA	NA	Up	1.29	5.83e-11	1.16e-07	118774501	118775500	1.68	2.63e-11	1.29e-08						OtherIntergenic	NA	K27ac	WA314 vs mock
chr5	54132401	54134200	1800	95.86	118.68	49	52.54	107.27	50.77	NA	NA	Up	1.08	5.85e-06	0.000157738	54132601	54133600	1.15	7.25e-08	4.03e-06						OtherIntergenic	NA	K27ac	WA314 vs mock
chr4	83786601	83788100	1500	125.52	89.01	51	45.76	107.26	48.38	NA	NA	Up	1.15	4.67e-06	0.000130578	83787101	83788100	1.14	4.27e-05	0.000781379	SEC31A	NM_001191049	-	83739813	83812335	Genebody	24984.5	K27ac	WA314 vs mock
chr5	169812701	169815900	3200	111.03	103.3	32	32.2	107.17	32.1	NA	NA	Up	1.74	3.03e-10	1.82e-07	169813701	169814700	2.32	1.2e-11	1.12e-08	KCNMB1	NM_004137	-	169805166	169816638	Promoter3k	2337.5	K27ac	WA314 vs mock
chr17	71869001	71872400	3400	101.38	112.64	22	20.34	107.01	21.17	NA	NA	Up	2.34	3.02e-10	1.82e-07	71870301	71871300	2.57	3.98e-12	1.12e-08						OtherIntergenic	NA	K27ac	WA314 vs mock
chr19	2486701	2490700	4000	122.76	91.21	21	23.73	106.98	22.36	NA	NA	Up	2.26	4.65e-08	5.03e-06	2487201	2488200	2.12	4.81e-08	3.22e-06						OtherIntergenic	NA	K27ac	WA314 vs mock
chr3	119419401	119421200	1800	103.45	110.44	54	50.85	106.94	52.42	NA	NA	Up	1.03	4.22e-08	4.79e-06	119419801	119420800	1.5	2.39e-10	5.23e-08	C3orf15	NM_033364	+	119421868	119485949	Promoter3k	-1567.5	K27ac	WA314 vs mock
chr4	90187801	90189600	1800	100	113.74	58	42.37	106.87	50.19	NA	NA	Up	1.09	6.44e-07	2.53e-05	90188001	90189000	1.99	1.53e-11	1.12e-08	GPRIN3	NM_198281	-	90165428	90229161	Genebody	40460.5	K27ac	WA314 vs mock
chr20	19944501	19946600	2100	104.83	108.79	50	55.93	106.81	52.97	NA	NA	Up	1.01	1.84e-08	2.7e-06	19945101	19946100	1.42	7.03e-10	1.18e-07	RIN2	NM_018993	+	19870209	19983103	Genebody	75341.5	K27ac	WA314 vs mock
chr17	80414101	80415400	1300	125.52	87.91	56	45.76	106.71	50.88	NA	NA	Up	1.07	4.16e-05	0.000834492	80414201	80415200	1.16	5.7e-05	0.000995264	NARF	NM_001038618	+	80416059	80446143	Promoter3k	-1308.5	K27ac	WA314 vs mock
chr3	179370701	179373300	2600	104.83	108.24	23	62.71	106.53	42.86	NA	NA	Up	1.31	5.08e-08	5.24e-06	179370801	179371800	1.65	1.56e-09	2.18e-07	USP13	NM_003940	+	179370932	179507189	Promoter3k	1068.5	K27ac	WA314 vs mock
chr16	74690601	74693100	2500	105.52	106.59	47	54.24	106.06	50.62	NA	NA	Up	1.07	1.06e-09	3.39e-07	74691001	74692000	1.25	5.05e-07	1.79e-05	RFWD3	NM_018124	-	74655296	74700779	Genebody	8928.5	K27ac	WA314 vs mock
chr12	94550801	94553700	2900	103.45	108.24	39	33.9	105.85	36.45	NA	NA	Up	1.54	4.04e-10	2.09e-07	94551501	94552500	1.86	5.06e-11	1.74e-08	PLXNC1	NM_005761	+	94542498	94701451	Genebody	9752.5	K27ac	WA314 vs mock
chr12	112204901	112207000	2100	100.69	110.99	54	49.15	105.84	51.58	NA	NA	Up	1.04	8.9e-08	6.78e-06	112204901	112205900	0.93	7.34e-06	0.000174296	ALDH2	NM_000690	+	112204690	112247789	Promoter3k	1260.5	K27ac	WA314 vs mock
chr10	12348301	12351800	3500	108.28	103.3	30	50.85	105.79	40.42	NA	NA	Up	1.39	1.78e-09	4.69e-07	12349601	12350600	1.64	1.42e-09	2.03e-07						OtherIntergenic	NA	K27ac	WA314 vs mock
chr1	112172601	112174800	2200	94.48	117.03	40	44.07	105.76	42.03	NA	NA	Up	1.33	8.11e-08	6.56e-06	112173401	112174400	1.79	7.59e-07	2.53e-05	RAP1A	NM_002884	+	112162404	112256101	Genebody	11296.5	K27ac	WA314 vs mock
chr17	55055901	55057800	1900	115.86	95.6	53	45.76	105.73	49.38	NA	NA	Up	1.1	2.04e-06	6.46e-05	55056601	55057600	1.96	9.46e-07	3.06e-05	SCPEP1	NM_021626	+	55055467	55084129	Promoter3k	1383.5	K27ac	WA314 vs mock
chr2	70001701	70003900	2200	112.41	98.9	51	52.54	105.66	51.77	NA	NA	Up	1.03	2.13e-07	1.14e-05	70002401	70003400	1.28	1.34e-08	1.31e-06	ANXA4	NM_001153	+	69969126	70053596	Genebody	33674.5	K27ac	WA314 vs mock
chr10	82255101	82256800	1700	103.45	107.69	68	25.42	105.57	46.71	NA	NA	Up	1.18	5.15e-07	2.13e-05	82255601	82256600	1.48	1.02e-07	5.02e-06	TSPAN14	NM_001128309	+	82214037	82282391	Genebody	41913.5	K27ac	WA314 vs mock
chr16	46776601	46779100	2500	105.52	105.49	44	50.85	105.51	47.42	NA	NA	Up	1.15	3.47e-10	1.95e-07	46777301	46778300	1.17	7.51e-08	4.12e-06	MYLK3	NM_182493	-	46736193	46782221	Genebody	4370.5	K27ac	WA314 vs mock
chr1	219363001	219364900	1900	112.41	98.35	44	47.46	105.38	45.73	NA	NA	Up	1.2	6.12e-09	1.13e-06	219363601	219364600	1.48	7.99e-08	4.29e-06	LYPLAL1	NM_138794	+	219347191	219386207	Genebody	16759.5	K27ac	WA314 vs mock
chr10	134264501	134267300	2800	120	90.66	20	45.76	105.33	32.88	NA	NA	Up	1.68	5.14e-05	0.000993319	134265201	134266200	1.86	2.88e-07	1.14e-05						OtherIntergenic	NA	K27ac	WA314 vs mock
chr6	6746501	6749000	2500	108.97	101.65	45	55.93	105.31	50.47	NA	NA	Up	1.06	9.59e-10	3.24e-07	6746701	6747700	1.47	3.97e-07	1.48e-05						OtherIntergenic	NA	K27ac	WA314 vs mock
chr1	113176601	113179200	2600	103.45	107.14	47	35.59	105.3	41.3	NA	NA	Up	1.35	7.05e-10	2.73e-07	113177801	113178800	1.53	8.78e-08	4.52e-06	CAPZA1	NM_006135	+	113162074	113214241	Genebody	15826.5	K27ac	WA314 vs mock
chr5	122764901	122767000	2100	95.17	115.38	36	40.68	105.28	38.34	NA	NA	Up	1.46	7.81e-09	1.37e-06	122765701	122766700	1.68	1.58e-11	1.12e-08						OtherIntergenic	NA	K27ac	WA314 vs mock
chr6	42015101	42017600	2500	109.66	100.55	39	49.15	105.1	44.08	NA	NA	Up	1.25	7.57e-11	1.18e-07	42015201	42016200	1.92	5.75e-09	6.43e-07	CCND3	NM_001136017	-	41902670	42016610	Promoter1k	259.5	K27ac	WA314 vs mock
chr2	232048801	232052000	3200	98.62	111.54	16	38.98	105.08	27.49	NA	NA	Up	1.93	7.32e-10	2.78e-07	232049601	232050600	2.21	3.92e-12	1.12e-08						OtherIntergenic	NA	K27ac	WA314 vs mock
chr15	74273101	74276000	2900	90.34	119.78	29	47.46	105.06	38.23	NA	NA	Up	1.46	2.51e-06	7.69e-05	74274701	74275700	2.3	3.18e-07	1.23e-05						OtherIntergenic	NA	K27ac	WA314 vs mock
chr10	98474301	98475900	1600	114.48	95.6	45	55.93	105.04	50.47	NA	NA	Up	1.06	6.97e-07	2.69e-05	98474901	98475900	0.97	1.38e-06	4.19e-05	PIK3AP1	NM_152309	-	98353068	98480279	Genebody	5178.5	K27ac	WA314 vs mock
chr7	5593201	5595500	2300	111.03	98.9	40	59.32	104.97	49.66	NA	NA	Up	1.08	5.94e-07	2.37e-05	5593901	5594900	1.43	2e-07	8.44e-06						OtherIntergenic	NA	K27ac	WA314 vs mock
chr1	35655701	35657300	1600	115.86	93.96	47	49.15	104.91	48.08	NA	NA	Up	1.13	1.58e-06	5.22e-05	35655701	35656700	1.23	4.12e-06	0.000107028	SFPQ	NM_005066	-	35649200	35658743	Promoter3k	2242.5	K27ac	WA314 vs mock
chr13	47191301	47194300	3000	93.79	115.93	40	35.59	104.86	37.8	NA	NA	Up	1.47	4.69e-08	5.06e-06	47192801	47193800	1.65	8.01e-09	8.45e-07	LRCH1	NM_015116	+	47127295	47319036	Genebody	65505.5	K27ac	WA314 vs mock
chr3	5211601	5213600	2000	104.14	105.49	55	49.15	104.82	52.08	NA	NA	Up	1.01	6.78e-08	5.97e-06	5212201	5213200	1.63	1.33e-07	6.17e-06	ARL8B	NM_018184	+	5163929	5222601	Genebody	48671.5	K27ac	WA314 vs mock
chr19	6874801	6877700	2900	101.38	108.24	23	30.51	104.81	26.75	NA	NA	Up	1.97	7.14e-10	2.74e-07	6875601	6876600	2.55	5.2e-12	1.12e-08						OtherIntergenic	NA	K27ac	WA314 vs mock
chr15	68352901	68355300	2400	111.72	97.8	24	49.15	104.76	36.58	NA	NA	Up	1.52	1.01e-07	7.25e-06	68353801	68354800	1.92	9.21e-12	1.12e-08	PIAS1	NM_016166	+	68346571	68480404	Genebody	7529.5	K27ac	WA314 vs mock
chr1	180470301	180471800	1500	111.03	98.35	52	44.07	104.69	48.03	NA	NA	Up	1.12	3.73e-07	1.69e-05	180470601	180471600	1.44	3.48e-10	6.94e-08	ACBD6	NM_032360	-	180257351	180472022	Promoter1k	971.5	K27ac	WA314 vs mock
chr20	36153201	36155300	2100	107.59	101.65	47	55.93	104.62	51.47	NA	NA	Up	1.02	3.54e-09	7.45e-07	36153801	36154800	1.61	3.77e-09	4.51e-07	BLCAP	NM_001167822	-	36145818	36156083	Promoter3k	1832.5	K27ac	WA314 vs mock
chr1	154979001	154982100	3100	104.83	104.4	31	54.24	104.61	42.62	NA	NA	Up	1.3	9.18e-09	1.55e-06	154980601	154981600	1.62	5.6e-08	3.44e-06	ZBTB7B	NM_001252406	+	154975201	154991001	Genebody	5349.5	K27ac	WA314 vs mock
chr4	37393801	37395700	1900	106.21	102.75	41	45.76	104.48	43.38	NA	NA	Up	1.27	1.76e-10	1.5e-07	37394301	37395300	1.44	2.94e-11	1.34e-08	KIAA1239	NM_001144990	+	37246689	37451087	Genebody	148062	K27ac	WA314 vs mock
chr9	115091901	115093900	2000	103.45	105.49	57	33.9	104.47	45.45	NA	NA	Up	1.2	2.23e-07	1.18e-05	115092001	115093000	1.64	6.41e-07	2.2e-05	PTBP3	NM_001244898	-	114979994	115095306	Promoter3k	2405.5	K27ac	WA314 vs mock
chr10	75841301	75843500	2200	102.76	106.04	53	38.98	104.4	45.99	NA	NA	Up	1.18	4.67e-09	9.2e-07	75841801	75842800	1.51	9.13e-08	4.61e-06	VCL	NM_014000	+	75757871	75879914	Genebody	84529.5	K27ac	WA314 vs mock
chr19	13122501	13126100	3600	102.07	106.59	25	22.03	104.33	23.52	NA	NA	Up	2.15	2.47e-09	5.78e-07	13123101	13124100	3.28	4.27e-12	1.12e-08	NFIX	NM_002501	+	13106583	13209610	Genebody	17717.5	K27ac	WA314 vs mock
chr9	117374201	117376100	1900	112.41	96.15	44	55.93	104.28	49.97	NA	NA	Up	1.06	3.53e-07	1.62e-05	117374901	117375900	1.48	1.12e-06	3.51e-05	C9orf91	NM_153045	+	117373705	117408703	Promoter3k	1445.5	K27ac	WA314 vs mock
chr19	19078701	19080300	1600	127.59	80.77	44	42.37	104.18	43.19	NA	NA	Up	1.27	2.31e-06	7.17e-05	19079201	19080200	1.48	1.27e-06	3.89e-05						OtherIntergenic	NA	K27ac	WA314 vs mock
chr1	93426001	93428500	2500	100	108.24	26	59.32	104.12	42.66	NA	NA	Up	1.29	3.29e-08	4.14e-06	93426601	93427600	1.71	2.1e-07	8.82e-06	FAM69A	NM_001252269	-	93307716	93427079	ProximalPromoter	-171.5	K27ac	WA314 vs mock
chr11	94964301	94966700	2400	118.62	89.56	36	38.98	104.09	37.49	NA	NA	Up	1.47	1.24e-07	8.22e-06	94965101	94966100	1.62	8.39e-10	1.35e-07	SESN3	NM_144665	-	94906132	94964246	Promoter3k	-1254.5	K27ac	WA314 vs mock
chr3	23245101	23246700	1600	117.93	90.11	48	47.46	104.02	47.73	NA	NA	Up	1.12	3.91e-06	0.000112156	23245601	23246600	1.53	4.7e-07	1.69e-05	UBE2E2	NM_152653	+	23244783	23632296	Promoter3k	1117.5	K27ac	WA314 vs mock
chr11	119395401	119397800	2400	95.17	112.64	39	57.63	103.9	48.31	NA	NA	Up	1.1	4.01e-06	0.000114634	119396301	119397300	1.58	1.12e-09	1.67e-07						OtherIntergenic	NA	K27ac	WA314 vs mock
chr12	51413601	51415900	2300	107.59	100	39	50.85	103.79	44.92	NA	NA	Up	1.21	8.65e-11	1.2e-07	51414501	51415500	1.47	9.89e-07	3.17e-05	SLC11A2	NM_001174129	-	51379774	51419924	Genebody	5173.5	K27ac	WA314 vs mock
chr12	111099201	111101200	2000	107.59	100	54	47.46	103.79	50.73	NA	NA	Up	1.03	3.28e-08	4.13e-06	111099801	111100800	1.23	3.21e-06	8.6e-05	HVCN1	NM_032369	-	111086490	111126946	Genebody	26745.5	K27ac	WA314 vs mock
chr1	205198201	205201700	3500	80	127.47	16	37.29	103.74	26.64	NA	NA	Up	1.96	2.23e-06	6.97e-05	205198301	205199300	2.57	2.25e-06	6.38e-05	TMCC2	NM_001242925	+	205198058	205242471	Promoter3k	1892.5	K27ac	WA314 vs mock
chr3	150455401	150458600	3200	97.24	109.89	35	50.85	103.57	42.92	NA	NA	Up	1.27	5.86e-09	1.09e-06	150457001	150458000	2.3	1.64e-09	2.27e-07						OtherIntergenic	NA	K27ac	WA314 vs mock
chr11	119379501	119382600	3100	97.24	109.89	30	32.2	103.57	31.1	NA	NA	Up	1.74	3.59e-11	1.13e-07	119380601	119381600	2	2.02e-11	1.17e-08						OtherIntergenic	NA	K27ac	WA314 vs mock
chr9	132772001	132774400	2400	97.24	109.89	28	40.68	103.57	34.34	NA	NA	Up	1.59	2.51e-11	1.13e-07	132772901	132773900	2.53	9.83e-12	1.12e-08	FNBP1	NM_015033	-	132649465	132805473	Genebody	32272.5	K27ac	WA314 vs mock
chr4	103472301	103475100	2800	110.34	96.7	22	40.68	103.52	31.34	NA	NA	Up	1.72	5.26e-10	2.35e-07	103473201	103474200	1.7	2.11e-10	4.77e-08	NFKB1	NM_003998	+	103422485	103538459	Genebody	51215.5	K27ac	WA314 vs mock
chr19	47732201	47733700	1500	115.17	91.76	48	50.85	103.47	49.42	NA	NA	Up	1.07	3.9e-06	0.000112089	47732301	47733300	1.2	6.78e-07	2.3e-05	BBC3	NM_014417	-	47724078	47734451	Promoter3k	1500.5	K27ac	WA314 vs mock
chr3	17063501	17066000	2500	117.93	89.01	39	33.9	103.47	36.45	NA	NA	Up	1.51	1.76e-07	1.01e-05	17065001	17066000	1.94	1.71e-05	0.000358889	PLCL2	NM_015184	+	16974581	17132098	Genebody	90169.5	K27ac	WA314 vs mock
chr15	66117401	66120500	3100	95.86	110.99	28	52.54	103.43	40.27	NA	NA	Up	1.36	7.39e-06	0.000192693	66119101	66120100	1.29	2.44e-07	9.98e-06						OtherIntergenic	NA	K27ac	WA314 vs mock
chr14	76042801	76045000	2200	108.97	97.8	35	38.98	103.38	36.99	NA	NA	Up	1.48	2.24e-11	1.13e-07	76043201	76044200	2.62	4.25e-12	1.12e-08	FLVCR2	NM_017791	+	76044939	76114512	Promoter3k	-1038.5	K27ac	WA314 vs mock
chr13	49081701	49083900	2200	97.24	109.34	34	52.54	103.29	43.27	NA	NA	Up	1.26	4.32e-09	8.67e-07	49082701	49083700	1.46	1.18e-07	5.63e-06	RCBTB2	NM_001268	-	49063098	49107316	Genebody	24515.5	K27ac	WA314 vs mock
chr10	125973501	125975600	2100	104.83	101.65	49	47.46	103.24	48.23	NA	NA	Up	1.1	2.2e-09	5.34e-07	125974501	125975500	1.48	8.26e-08	4.39e-06						OtherIntergenic	NA	K27ac	WA314 vs mock
chr1	160521201	160523800	2600	91.03	115.38	23	38.98	103.21	30.99	NA	NA	Up	1.74	2.16e-08	3.06e-06	160522001	160523000	2.43	9.61e-12	1.12e-08	CD84	NM_001184882	-	160510883	160549306	Genebody	26805.5	K27ac	WA314 vs mock
chr5	118746401	118748600	2200	95.86	110.44	42	45.76	103.15	43.88	NA	NA	Up	1.23	1.93e-08	2.81e-06	118746701	118747700	2.1	1.11e-11	1.12e-08						OtherIntergenic	NA	K27ac	WA314 vs mock
chr3	53193601	53195500	1900	114.48	91.76	35	52.54	103.12	43.77	NA	NA	Up	1.24	1.4e-05	0.00033231	53193901	53194900	1.44	8.08e-11	2.37e-08	PRKCD	NM_212539	+	53195222	53226733	Promoter1k	-671.5	K27ac	WA314 vs mock
chr6	163881001	163883100	2100	81.38	124.73	29	38.98	103.05	33.99	NA	NA	Up	1.6	2.11e-07	1.13e-05	163881301	163882300	1.86	1.13e-06	3.52e-05	QKI	NM_006775	+	163835674	163999628	Genebody	46376.5	K27ac	WA314 vs mock
chr21	45225201	45227400	2200	102.76	103.3	38	52.54	103.03	45.27	NA	NA	Up	1.19	1.38e-10	1.38e-07	45225601	45226600	1.35	1.76e-08	1.64e-06	LOC284837	NR_026961	-	45225638	45232448	Genebody	6147.5	K27ac	WA314 vs mock
chr2	64440301	64442900	2600	102.76	103.3	45	42.37	103.03	43.69	NA	NA	Up	1.24	5.3e-10	2.35e-07	64441501	64442500	1.59	1.02e-06	3.24e-05						OtherIntergenic	NA	K27ac	WA314 vs mock
chr22	46408201	46410000	1800	113.1	92.86	48	52.54	102.98	50.27	NA	NA	Up	1.03	3.55e-06	0.000103376	46408501	46409500	2.51	3.4e-11	1.44e-08						OtherIntergenic	NA	K27ac	WA314 vs mock
chr12	57623801	57626200	2400	97.93	107.69	49	50.85	102.81	49.92	NA	NA	Up	1.04	9.07e-09	1.54e-06	57624101	57625100	1.37	4.98e-10	9.09e-08	SHMT2	NM_001166357	+	57624142	57628718	Promoter1k	858.5	K27ac	WA314 vs mock
chr14	35624301	35626300	2000	104.83	100.55	54	45.76	102.69	49.88	NA	NA	Up	1.04	3.41e-08	4.23e-06	35624901	35625900	1.03	2.34e-07	9.61e-06	KIAA0391	NM_014672	+	35591775	35743270	Genebody	33525.5	K27ac	WA314 vs mock
chr12	122247901	122250700	2800	104.83	100.55	31	49.15	102.69	40.08	NA	NA	Up	1.36	6.12e-10	2.53e-07	122249401	122250400	1.36	2.58e-09	3.3e-07	SETD1B	NM_015048	+	122242637	122270562	Genebody	6663.5	K27ac	WA314 vs mock
chr6	126113401	126115700	2300	97.93	107.14	40	47.46	102.54	43.73	NA	NA	Up	1.23	1.6e-10	1.47e-07	126114201	126115200	1.23	2.31e-07	9.52e-06	NCOA7	NM_181782	+	126111908	126253176	Promoter3k	2642.5	K27ac	WA314 vs mock
chr1	121252101	121255000	2900	97.24	107.69	39	49.15	102.47	44.08	NA	NA	Up	1.22	8.27e-11	1.2e-07	121253701	121254700	1.3	1.73e-07	7.58e-06						OtherIntergenic	NA	K27ac	WA314 vs mock
chr5	393801	397100	3300	93.79	110.99	19	45.76	102.39	32.38	NA	NA	Up	1.66	1.41e-06	4.75e-05	394701	395700	1.78	8.92e-10	1.41e-07	AHRR	NM_020731	+	304290	438405	Genebody	91160.5	K27ac	WA314 vs mock
chr6	111280301	111281900	1600	114.48	90.11	47	54.24	102.3	50.62	NA	NA	Up	1.02	6.97e-06	0.000183119	111280501	111281500	1.5	8.03e-11	2.37e-08	GTF3C6	NM_138408	+	111279762	111289091	Promoter3k	1338.5	K27ac	WA314 vs mock
chr19	17614501	17617200	2700	100.69	103.85	45	49.15	102.27	47.08	NA	NA	Up	1.12	1.43e-09	4.1e-07	17614701	17615700	1.1	2.95e-06	8e-05	SLC27A1	NM_198580	+	17581299	17616977	Genebody	34551.5	K27ac	WA314 vs mock
chr16	78585301	78588200	2900	95.17	109.34	33	25.42	102.26	29.21	NA	NA	Up	1.81	5.34e-11	1.16e-07	78585601	78586600	2.38	1.22e-11	1.12e-08	WWOX	NM_016373	+	78133326	79246564	Genebody	453424	K27ac	WA314 vs mock
chr11	96035201	96037100	1900	97.93	106.59	48	54.24	102.26	51.12	NA	NA	Up	1	8.69e-09	1.48e-06	96035701	96036700	1.25	3.13e-09	3.87e-07	MAML2	NM_032427	-	95711439	96076344	Genebody	40193.5	K27ac	WA314 vs mock
chr17	57931001	57934000	3000	89.66	114.84	35	40.68	102.25	37.84	NA	NA	Up	1.43	5.67e-08	5.5e-06	57932301	57933300	1.45	9.68e-07	3.12e-05						OtherIntergenic	NA	K27ac	WA314 vs mock
chr4	141662701	141664400	1700	105.52	98.9	38	45.76	102.21	41.88	NA	NA	Up	1.29	8.58e-11	1.2e-07	141663201	141664200	1.13	1.19e-07	5.68e-06	TBC1D9	NM_015130	-	141541935	141677471	Genebody	13920.5	K27ac	WA314 vs mock
chr17	8810701	8813200	2500	115.86	88.46	40	42.37	102.16	41.19	NA	NA	Up	1.31	9.2e-07	3.36e-05	8810701	8811700	1.73	8.2e-05	0.00135366	PIK3R5	NM_014308	-	8782232	8815834	Genebody	3883.5	K27ac	WA314 vs mock
chr1	224371101	224373200	2100	107.59	96.7	46	35.59	102.14	40.8	NA	NA	Up	1.32	1.89e-10	1.52e-07	224371301	224372300	1.42	1.21e-09	1.78e-07	DEGS1	NM_003676	+	224370909	224381142	Promoter3k	1241.5	K27ac	WA314 vs mock
chr6	25168701	25171200	2500	99.31	104.95	34	52.54	102.13	43.27	NA	NA	Up	1.24	1.98e-09	5.01e-07	25169101	25170100	1.75	5.91e-10	1.04e-07						OtherIntergenic	NA	K27ac	WA314 vs mock
chr20	10532401	10534500	2100	93.79	110.44	32	50.85	102.12	41.42	NA	NA	Up	1.3	5.18e-07	2.14e-05	10533201	10534200	2.11	2.27e-11	1.22e-08	C20orf94	NM_001009608	+	10415950	10604027	Genebody	117500	K27ac	WA314 vs mock
chr14	107118001	107120400	2400	85.52	118.68	43	42.37	102.1	42.69	NA	NA	Up	1.26	1.99e-06	6.33e-05	107119401	107120400	1.4	1.96e-05	0.000402296						Subtelomere	NA	K27ac	WA314 vs mock
chr14	102551101	102552800	1700	115.17	89.01	43	49.15	102.09	46.08	NA	NA	Up	1.15	4.63e-06	0.000129795	102551801	102552800	1.12	8.18e-06	0.000191772	HSP90AA1	NM_005348	-	102547074	102553512	Promoter3k	1561.5	K27ac	WA314 vs mock
chr5	151135601	151137800	2200	109.66	94.51	32	52.54	102.08	42.27	NA	NA	Up	1.27	1.3e-06	4.42e-05	151136101	151137100	1.75	4.52e-08	3.13e-06	ATOX1	NM_004045	-	151122382	151138210	Promoter3k	1509.5	K27ac	WA314 vs mock
chr9	130659901	130661800	1900	113.79	90.11	45	44.07	101.95	44.53	NA	NA	Up	1.19	4.42e-06	0.000124702	130660201	130661200	1.69	8.29e-08	4.4e-06	ST6GALNAC6	NM_013443	-	130647600	130661871	Promoter3k	1020.5	K27ac	WA314 vs mock
chr13	41236201	41238100	1900	108.28	95.6	50	50.85	101.94	50.42	NA	NA	Up	1.02	3.98e-07	1.77e-05	41236401	41237400	1.1	1.21e-06	3.75e-05	FOXO1	NM_002015	-	41129800	41240734	Genebody	3583.5	K27ac	WA314 vs mock
chr2	106361501	106364200	2700	109.66	93.96	36	44.07	101.81	40.03	NA	NA	Up	1.35	1.77e-09	4.69e-07	106362101	106363100	1.27	4.93e-08	3.25e-06	NCK2	NM_003581	+	106361519	106510730	Promoter3k	1331.5	K27ac	WA314 vs mock
chr10	75532601	75534300	1700	106.21	97.25	51	42.37	101.73	46.69	NA	NA	Up	1.12	6.32e-09	1.16e-06	75533101	75534100	1.33	4.87e-09	5.57e-07	FUT11	NM_173540	+	75532048	75535976	Promoter3k	1402.5	K27ac	WA314 vs mock
chr10	82237501	82239200	1700	108.28	95.05	39	54.24	101.67	46.62	NA	NA	Up	1.12	4.01e-07	1.78e-05	82237901	82238900	1.42	2.24e-08	2.01e-06	TSPAN14	NM_001128309	+	82214037	82282391	Genebody	24313.5	K27ac	WA314 vs mock
chr10	79973501	79976700	3200	102.07	101.1	21	49.15	101.58	35.08	NA	NA	Up	1.53	6.81e-09	1.23e-06	79975101	79976100	1.69	5.78e-10	1.02e-07						OtherIntergenic	NA	K27ac	WA314 vs mock
chr1	167656301	167658100	1800	109.66	93.41	52	47.46	101.53	49.73	NA	NA	Up	1.03	2.75e-06	8.3e-05	167656601	167657600	1.77	3.93e-08	2.94e-06	RCSD1	NM_052862	+	167599473	167675486	Genebody	57727.5	K27ac	WA314 vs mock
chr20	35972401	35974600	2200	111.72	91.21	37	44.07	101.47	40.53	NA	NA	Up	1.32	2.65e-07	1.32e-05	35972801	35973800	2.24	7.89e-12	1.12e-08	SRC	NM_005417	+	35973087	36033821	Promoter1k	413.5	K27ac	WA314 vs mock
chr14	75987601	75990100	2500	103.45	99.45	33	44.07	101.45	38.53	NA	NA	Up	1.4	8.55e-11	1.2e-07	75988401	75989400	1.55	9.8e-10	1.52e-07	BATF	NM_006399	+	75988783	76013334	ProximalPromoter	67.5	K27ac	WA314 vs mock
chr16	21642101	21644800	2700	97.93	104.95	34	44.07	101.44	39.03	NA	NA	Up	1.38	9.01e-11	1.2e-07	21643301	21644300	2.2	3.16e-11	1.4e-08	METTL9	NM_016025	+	21610855	21668792	Genebody	32595.5	K27ac	WA314 vs mock
chr10	27044601	27046000	1400	100	102.75	63	35.59	101.37	49.3	NA	NA	Up	1.04	1.12e-06	3.93e-05	27045001	27046000	1.29	2e-08	1.82e-06	ABI1	NM_001178123	-	27035524	27150016	Genebody	104716	K27ac	WA314 vs mock
chr15	90965101	90967400	2300	91.72	110.99	33	44.07	101.36	38.53	NA	NA	Up	1.4	9.34e-09	1.57e-06	90966001	90967000	1.79	1.03e-11	1.12e-08	IQGAP1	NM_003870	+	90931472	91045475	Genebody	34778.5	K27ac	WA314 vs mock
chr13	49084301	49086900	2600	93.79	108.79	47	30.51	101.29	38.75	NA	NA	Up	1.39	3.26e-06	9.6e-05	49084301	49085300	1.57	4.93e-06	0.000124091	RCBTB2	NM_001268	-	49063098	49107316	Genebody	21715.5	K27ac	WA314 vs mock
chr6	30935901	30937900	2000	95.86	106.59	41	52.54	101.23	46.77	NA	NA	Up	1.11	6.7e-10	2.66e-07	30936201	30937200	1.37	1.99e-07	8.42e-06						OtherIntergenic	NA	K27ac	WA314 vs mock
chr1	212207001	212208600	1600	103.45	98.9	55	44.07	101.17	49.53	NA	NA	Up	1.03	3.9e-08	4.6e-06	212207301	212208300	1.31	3.55e-09	4.29e-07	INTS7	NM_015434	-	212113740	212209002	Promoter3k	1201.5	K27ac	WA314 vs mock
chr7	73669501	73671900	2400	95.17	107.14	42	42.37	101.16	42.19	NA	NA	Up	1.26	3.91e-10	2.06e-07	73669601	73670600	1.32	4e-07	1.49e-05	RFC2	NM_181471	-	73645831	73668738	Promoter3k	-1962.5	K27ac	WA314 vs mock
chr17	7137801	7139200	1400	116.55	85.71	47	38.98	101.13	42.99	NA	NA	Up	1.23	2.55e-06	7.79e-05	7138001	7139000	1.38	1.7e-06	5.03e-05	PHF23	NM_024297	-	7138346	7142825	Genebody	4324.5	K27ac	WA314 vs mock
chr5	52097101	52099000	1900	105.52	96.7	48	50.85	101.11	49.42	NA	NA	Up	1.03	9.16e-09	1.55e-06	52097701	52098700	1.65	2.63e-08	2.28e-06	PELO	NM_015946	+	52083773	52098452	Genebody	14277.5	K27ac	WA314 vs mock
chr14	22732401	22734700	2300	94.48	107.69	32	42.37	101.09	37.19	NA	NA	Up	1.44	1.21e-10	1.35e-07	22732601	22733600	1.77	1.15e-08	1.14e-06						OtherIntergenic	NA	K27ac	WA314 vs mock
chr14	105111801	105114700	2900	107.59	94.51	21	40.68	101.05	30.84	NA	NA	Up	1.71	7.32e-10	2.78e-07	105112101	105113100	5.48	2.69e-08	2.33e-06						OtherIntergenic	NA	K27ac	WA314 vs mock
chr14	69867401	69869800	2400	99.31	102.75	48	44.07	101.03	46.03	NA	NA	Up	1.13	1.74e-09	4.63e-07	69867701	69868700	1.4	1.06e-08	1.07e-06	SLC39A9	NM_018375	+	69865384	69929107	Genebody	3216.5	K27ac	WA314 vs mock
chr3	71728401	71730200	1800	102.07	100	61	38.98	101.03	49.99	NA	NA	Up	1.02	2.36e-06	7.3e-05	71728801	71729800	1.7	7.8e-11	2.32e-08	EIF4E3	NM_001134651	-	71728439	71774526	Genebody	45225.5	K27ac	WA314 vs mock
chr7	157126501	157128600	2100	101.38	100.55	38	42.37	100.96	40.19	NA	NA	Up	1.33	9.07e-11	1.2e-07	157127101	157128100	1.9	1.82e-09	2.48e-07	DNAJB6	NM_005494	+	157129709	157179018	Promoter3k	-2158.5	K27ac	WA314 vs mock
chr6	11341101	11343400	2300	95.86	106.04	32	42.37	100.95	37.19	NA	NA	Up	1.44	3.8e-11	1.13e-07	11341401	11342400	1.78	1.65e-11	1.12e-08	NEDD9	NM_001142393	-	11183530	11382581	Genebody	40330.5	K27ac	WA314 vs mock
chr1	203190501	203193100	2600	90.34	111.54	30	38.98	100.94	34.49	NA	NA	Up	1.55	9.21e-09	1.56e-06	203191201	203192200	1.95	2.12e-10	4.78e-08	CHIT1	NM_001256125	-	203185206	203198860	Genebody	7059.5	K27ac	WA314 vs mock
chr2	96808401	96810700	2300	100.69	101.1	49	38.98	100.89	43.99	NA	NA	Up	1.2	1.39e-09	4.04e-07	96808901	96809900	2.06	1.83e-10	4.26e-08	DUSP2	NM_004418	-	96808907	96811179	Promoter3k	1628.5	K27ac	WA314 vs mock
chr9	125132101	125134700	2600	100.69	101.1	38	40.68	100.89	39.34	NA	NA	Up	1.36	1.05e-10	1.25e-07	125133301	125134300	1.75	7.49e-09	8e-07	PTGS1	NM_000962	+	125133228	125157981	ProximalPromoter	172.5	K27ac	WA314 vs mock
chr1	41362801	41366600	3800	100	101.65	24	44.07	100.82	34.03	NA	NA	Up	1.57	2.16e-09	5.29e-07	41363101	41364100	1.96	3.42e-08	2.73e-06						OtherIntergenic	NA	K27ac	WA314 vs mock
chr1	89534701	89537100	2400	101.38	100	44	55.93	100.69	49.97	NA	NA	Up	1.01	5.24e-09	1.01e-06	89535301	89536300	1.05	3.31e-07	1.27e-05						OtherIntergenic	NA	K27ac	WA314 vs mock
chr11	10305601	10307600	2000	101.38	100	37	42.37	100.69	39.69	NA	NA	Up	1.34	8.47e-11	1.2e-07	10306001	10307000	1.31	2.35e-10	5.16e-08	SBF2	NM_030962	-	9800213	10315754	Genebody	9153.5	K27ac	WA314 vs mock
chr15	78616701	78620700	4000	93.1	108.24	19	47.46	100.67	33.23	NA	NA	Up	1.6	1.27e-06	4.33e-05	78619501	78620500	1.72	3.43e-08	2.73e-06						OtherIntergenic	NA	K27ac	WA314 vs mock
chr2	55586001	55587600	1600	95.17	106.04	60	38.98	100.61	49.49	NA	NA	Up	1.02	1.52e-05	0.000356298	55586301	55587300	1.34	1.6e-07	7.16e-06	CCDC88A	NM_018084	-	55514977	55647057	Genebody	60256.5	K27ac	WA314 vs mock
chr3	185648301	185650400	2100	94.48	106.59	38	50.85	100.54	44.42	NA	NA	Up	1.18	6.07e-10	2.52e-07	185648601	185649600	1.47	3.39e-08	2.72e-06	TRA2B	NM_004593	-	185632357	185655924	Genebody	6573.5	K27ac	WA314 vs mock
chr4	26324101	26326200	2100	106.21	94.51	44	47.46	100.36	45.73	NA	NA	Up	1.13	3.27e-09	7.01e-07	26324601	26325600	1.07	2.53e-06	7.04e-05	RBPJ	NM_015874	+	26322428	26436752	Promoter3k	2722.5	K27ac	WA314 vs mock
chr17	67321501	67323800	2300	97.24	103.3	40	49.15	100.27	44.58	NA	NA	Up	1.17	2.2e-10	1.61e-07	67322301	67323300	1.48	4.82e-11	1.7e-08	ABCA5	NM_172232	-	67240575	67323323	Promoter1k	672.5	K27ac	WA314 vs mock
chr1	110553801	110556500	2700	97.24	103.3	39	32.2	100.27	35.6	NA	NA	Up	1.49	2.3e-10	1.64e-07	110554601	110555600	1.81	4.03e-11	1.56e-08	AHCYL1	NM_001242675	+	110546569	110566364	Genebody	8581.5	K27ac	WA314 vs mock
chr1	21401901	21404000	2100	91.72	108.79	59	33.9	100.26	46.45	NA	NA	Up	1.11	0.00111152	0.0178868	21402301	21403300	1.34	2.68e-09	3.41e-07	EIF4G3	NM_001198803	-	21267737	21501251	Genebody	98300.5	K27ac	WA314 vs mock
chr10	32611301	32613300	2000	104.83	95.6	54	35.59	100.22	44.8	NA	NA	Up	1.16	7.44e-08	6.26e-06	32612201	32613200	1.22	7.32e-07	2.45e-05	EPC1	NM_025209	-	32557858	32636113	Genebody	23812.5	K27ac	WA314 vs mock
chr13	42615601	42617600	2000	102.07	98.35	34	54.24	100.21	44.12	NA	NA	Up	1.18	1.02e-08	1.69e-06	42616401	42617400	2.28	7.36e-12	1.12e-08	DGKH	NM_001204504	+	42614171	42803891	Promoter3k	2429.5	K27ac	WA314 vs mock
chr5	118660001	118661900	1900	93.1	107.14	48	37.29	100.12	42.64	NA	NA	Up	1.23	7.47e-08	6.27e-06	118660301	118661300	1.57	9.03e-11	2.55e-08	TNFAIP8	NM_001077654	+	118604417	118730294	Genebody	56533.5	K27ac	WA314 vs mock
chr4	140707701	140709800	2100	97.24	102.75	40	55.93	99.99	47.97	NA	NA	Up	1.06	4.88e-09	9.5e-07	140708401	140709400	1.38	8.53e-09	8.92e-07	MAML3	NM_018717	-	140637545	141075233	Genebody	366482	K27ac	WA314 vs mock
chr19	45581701	45584000	2300	107.59	92.31	40	42.37	99.95	41.19	NA	NA	Up	1.28	6.61e-08	5.9e-06	45582901	45583900	1.58	1.72e-08	1.61e-06	GEMIN7	NM_001007269	+	45582529	45594782	Promoter1k	321.5	K27ac	WA314 vs mock
chr2	223313001	223315600	2600	102.07	97.8	38	40.68	99.94	39.34	NA	NA	Up	1.35	1.2e-10	1.35e-07	223313801	223314800	1.78	6.11e-11	1.96e-08	SGPP2	NM_152386	+	223289321	223423617	Genebody	24979.5	K27ac	WA314 vs mock
chr12	125389801	125392100	2300	102.07	97.8	43	49.15	99.94	46.08	NA	NA	Up	1.12	7.69e-10	2.85e-07	125390901	125391900	1.67	1.45e-07	6.62e-06						OtherIntergenic	NA	K27ac	WA314 vs mock
chr16	67279101	67280400	1300	128.97	70.88	44	38.98	99.92	41.49	NA	NA	Up	1.27	4.75e-06	0.000132592	67279201	67280200	1.43	4.39e-06	0.000112913	FHOD1	NM_013241	-	67263291	67281425	Promoter3k	1674.5	K27ac	WA314 vs mock
chr19	18040801	18043400	2600	100	99.45	31	33.9	99.73	32.45	NA	NA	Up	1.62	2.1e-10	1.58e-07	18042101	18043100	1.98	4.81e-10	8.86e-08	CCDC124	NM_001136203	+	18043823	18054794	Promoter3k	-1722.5	K27ac	WA314 vs mock
chr10	99300201	99301900	1700	109.66	89.56	42	38.98	99.61	40.49	NA	NA	Up	1.3	9.08e-07	3.32e-05	99300601	99301600	1.58	6.01e-10	1.05e-07	UBTD1	NM_024954	+	99258767	99330960	Genebody	42283.5	K27ac	WA314 vs mock
chr1	65612201	65615600	3400	97.93	101.1	31	35.59	99.51	33.3	NA	NA	Up	1.58	1.89e-10	1.52e-07	65613401	65614400	2.44	5.09e-10	9.25e-08	AK4	NM_013410	+	65613849	65697828	ProximalPromoter	51.5	K27ac	WA314 vs mock
chr12	96743401	96745100	1700	108.28	90.66	45	42.37	99.47	43.69	NA	NA	Up	1.19	8.33e-07	3.1e-05	96743901	96744900	1.13	1.79e-07	7.77e-06	CDK17	NM_001170464	-	96672038	96794366	Genebody	50115.5	K27ac	WA314 vs mock
chr3	138444401	138446300	1900	104.14	94.51	50	38.98	99.32	44.49	NA	NA	Up	1.16	3.81e-09	7.9e-07	138444801	138445800	1.44	7.44e-10	1.23e-07	PIK3CB	NM_006219	-	138371539	138478201	Genebody	32850.5	K27ac	WA314 vs mock
chr12	66800701	66803100	2400	98.62	100	40	50.85	99.31	45.42	NA	NA	Up	1.13	3.5e-10	1.95e-07	66801601	66802600	1.46	3.08e-08	2.56e-06	GRIP1	NM_001178074	-	66741210	67072925	Genebody	271024	K27ac	WA314 vs mock
chr6	37116801	37119700	2900	91.03	107.14	13	40.68	99.09	26.84	NA	NA	Up	1.88	3.89e-07	1.74e-05	37117001	37118000	2.21	2.8e-10	5.89e-08						OtherIntergenic	NA	K27ac	WA314 vs mock
chr7	36998001	37000800	2800	93.1	104.95	29	44.07	99.02	36.53	NA	NA	Up	1.44	6.65e-11	1.16e-07	36999501	37000500	2.09	1.55e-09	2.16e-07	ELMO1	NM_001039459	-	36892510	37024717	Genebody	25316.5	K27ac	WA314 vs mock
chr10	22605801	22607400	1600	97.93	100	54	38.98	98.97	46.49	NA	NA	Up	1.09	6.39e-08	5.79e-06	22606001	22607000	1.39	1.52e-09	2.14e-07	COMMD3	NM_012071	+	22605311	22609246	Promoter3k	1289.5	K27ac	WA314 vs mock
chr1	153507201	153508200	1000	113.79	84.07	52	42.37	98.93	47.19	NA	NA	Up	1.07	3.29e-05	0.000685346	153507201	153508200	1.07	3.29e-05	0.00062514	S100A6	NM_014624	-	153507075	153508717	Promoter3k	1016.5	K27ac	WA314 vs mock
chr21	15921701	15923600	1900	91.72	106.04	39	57.63	98.88	48.31	NA	NA	Up	1.03	1.94e-05	0.000441377	15922301	15923300	1.32	1e-06	3.2e-05						OtherIntergenic	NA	K27ac	WA314 vs mock
chr2	61272001	61273800	1800	100.69	96.7	50	27.12	98.7	38.56	NA	NA	Up	1.36	1.21e-07	8.1e-06	61272601	61273600	1.39	5.53e-08	3.42e-06	PEX13	NM_002618	+	61244811	61279125	Genebody	28089.5	K27ac	WA314 vs mock
chr22	40987601	40990300	2700	91.03	106.04	21	33.9	98.54	27.45	NA	NA	Up	1.84	2.85e-10	1.78e-07	40988401	40989400	2.29	2.01e-11	1.17e-08	MKL1	NM_020831	-	40806291	41032690	Genebody	43739.5	K27ac	WA314 vs mock
chr15	83480201	83481300	1100	109.66	87.36	55	42.37	98.51	48.69	NA	NA	Up	1.02	3.91e-05	0.000792398	83480301	83481300	1.12	5.92e-05	0.00102422	WHAMM	NM_001080435	+	83477972	83503613	Promoter3k	2778.5	K27ac	WA314 vs mock
chr11	102318201	102319800	1600	93.1	103.85	52	45.76	98.47	48.88	NA	NA	Up	1.01	8.08e-07	3.02e-05	102318501	102319500	1.4	4.18e-09	4.91e-07	TMEM123	NM_052932	-	102267055	102323775	Genebody	4774.5	K27ac	WA314 vs mock
chr12	6976901	6978900	2000	106.21	90.66	42	54.24	98.43	48.12	NA	NA	Up	1.03	9.24e-07	3.37e-05	6977501	6978500	1.65	7.22e-08	4.01e-06	TPI1	NR_027483	+	6977277	6980110	Promoter1k	623.5	K27ac	WA314 vs mock
chr2	42354501	42357500	3000	97.93	98.9	27	42.37	98.42	34.69	NA	NA	Up	1.5	1.36e-10	1.38e-07	42355301	42356300	1.56	5.58e-08	3.43e-06						OtherIntergenic	NA	K27ac	WA314 vs mock
chr16	2803801	2806300	2500	100	96.7	37	42.37	98.35	39.69	NA	NA	Up	1.31	1.11e-10	1.3e-07	2804801	2805800	1.73	2.29e-07	9.46e-06	SRRM2	NM_016333	+	2802329	2821413	Promoter3k	2721.5	K27ac	WA314 vs mock
chr11	64619201	64622400	3200	91.72	104.95	30	40.68	98.33	35.34	NA	NA	Up	1.48	4.85e-10	2.25e-07	64620901	64621900	1.74	1.06e-07	5.18e-06	EHD1	NM_006795	-	64620207	64646191	Genebody	25390.5	K27ac	WA314 vs mock
chr4	141649901	141652400	2500	88.28	108.24	27	37.29	98.26	32.14	NA	NA	Up	1.61	8.21e-09	1.42e-06	141650601	141651600	1.93	1.03e-11	1.12e-08	TBC1D9	NM_015130	-	141541935	141677471	Genebody	26320.5	K27ac	WA314 vs mock
chr17	65260901	65263300	2400	101.38	95.05	34	54.24	98.22	44.12	NA	NA	Up	1.15	1.1e-08	1.78e-06	65262001	65263000	1.38	1.09e-06	3.43e-05						OtherIntergenic	NA	K27ac	WA314 vs mock
chr12	8121501	8123200	1700	98.62	97.8	53	42.37	98.21	47.69	NA	NA	Up	1.04	3.5e-08	4.29e-06	8121901	8122900	1.28	5.25e-08	3.35e-06						OtherIntergenic	NA	K27ac	WA314 vs mock
chr11	46141501	46143400	1900	106.21	90.11	49	45.76	98.16	47.38	NA	NA	Up	1.05	3.22e-06	9.52e-05	46142101	46143100	1.33	9.86e-08	4.9e-06	PHF21A	NM_001101802	-	45950869	46142985	Promoter1k	534.5	K27ac	WA314 vs mock
chr10	30116901	30118900	2000	89.66	106.59	36	47.46	98.12	41.73	NA	NA	Up	1.23	2.5e-07	1.27e-05	30117001	30118000	1.31	1.06e-06	3.36e-05						OtherIntergenic	NA	K27ac	WA314 vs mock
chr22	36648701	36650800	2100	100	96.15	50	47.46	98.08	48.73	NA	NA	Up	1.01	3.79e-08	4.52e-06	36649301	36650300	1.41	1.14e-09	1.7e-07	APOL1	NM_003661	+	36649116	36663577	Promoter1k	634.5	K27ac	WA314 vs mock
chr5	118732101	118734000	1900	91.72	104.4	38	42.37	98.06	40.19	NA	NA	Up	1.29	5.6e-10	2.42e-07	118732301	118733300	1.71	8.45e-11	2.45e-08						OtherIntergenic	NA	K27ac	WA314 vs mock
chr4	75228101	75230800	2700	99.31	96.7	51	44.07	98.01	47.53	NA	NA	Up	1.04	2.4e-08	3.3e-06	75229201	75230200	1.37	3.92e-06	0.000102377	EREG	NM_001432	+	75230859	75254477	Promoter3k	-1408.5	K27ac	WA314 vs mock
chr11	115789101	115792200	3100	93.79	102.2	27	45.76	98	36.38	NA	NA	Up	1.43	4.65e-09	9.18e-07	115789401	115790400	1.52	1.08e-07	5.25e-06						OtherIntergenic	NA	K27ac	WA314 vs mock
chr4	57520901	57524600	3700	88.28	107.69	25	38.98	97.98	31.99	NA	NA	Up	1.61	6.66e-09	1.21e-06	57521401	57522400	3.33	7.94e-07	2.63e-05	HOPX	NM_001145460	-	57514153	57547872	Genebody	25121.5	K27ac	WA314 vs mock
chr5	96266101	96268100	2000	98.62	97.25	47	37.29	97.94	42.14	NA	NA	Up	1.22	1.22e-09	3.7e-07	96266201	96267200	2.13	4.06e-11	1.56e-08						OtherIntergenic	NA	K27ac	WA314 vs mock
chr9	139443601	139445900	2300	108.97	86.81	24	44.07	97.89	34.03	NA	NA	Up	1.52	3.48e-06	0.000101832	139444201	139445200	1.89	2.54e-10	5.46e-08						OtherIntergenic	NA	K27ac	WA314 vs mock
chr16	57047401	57049300	1900	100	95.6	50	47.46	97.8	48.73	NA	NA	Up	1.01	4.42e-08	4.91e-06	57047501	57048500	1.18	7.12e-08	3.97e-06	NLRC5	NM_032206	+	57050985	57117436	Promoter3k	-2634.5	K27ac	WA314 vs mock
chr5	107714701	107716700	2000	88.28	107.14	47	33.9	97.71	40.45	NA	NA	Up	1.27	1.6e-06	5.28e-05	107715401	107716400	1.5	1.08e-10	2.88e-08	FBXL17	NM_001163315	-	107194733	107717799	Promoter3k	2098.5	K27ac	WA314 vs mock
chr3	72030101	72032100	2000	95.86	99.45	51	42.37	97.66	46.69	NA	NA	Up	1.06	1.59e-08	2.43e-06	72030801	72031800	1.13	1.22e-07	5.78e-06						OtherIntergenic	NA	K27ac	WA314 vs mock
chr22	24828001	24830600	2600	117.24	78.02	23	40.68	97.63	31.84	NA	NA	Up	1.62	2.3e-06	7.14e-05	24828701	24829700	2.02	1.76e-08	1.64e-06	ADORA2A	NM_000675	+	24823529	24838325	Genebody	5771.5	K27ac	WA314 vs mock
chr4	74547801	74550000	2200	81.38	113.74	32	49.15	97.56	40.58	NA	NA	Up	1.27	2.12e-05	0.00047529	74549001	74550000	1.15	5.3e-05	0.000937537						OtherIntergenic	NA	K27ac	WA314 vs mock
chr11	64423301	64425400	2100	93.1	101.65	38	55.93	97.38	46.97	NA	NA	Up	1.05	1.88e-08	2.75e-06	64423901	64424900	1.71	1.06e-10	2.85e-08	NRXN2	NM_015080	-	64373645	64490660	Genebody	66309.5	K27ac	WA314 vs mock
chr19	1258601	1259900	1300	108.97	85.71	43	54.24	97.34	48.62	NA	NA	Up	1	6.22e-06	0.000166262	1258601	1259600	1.23	8.13e-07	2.69e-05	MIDN	NM_177401	+	1248551	1259142	Genebody	10699.5	K27ac	WA314 vs mock
chr10	82215401	82216900	1500	108.97	85.71	50	40.68	97.34	45.34	NA	NA	Up	1.1	8.03e-05	0.00142535	82215601	82216600	1.45	1.05e-05	0.000237384	TSPAN14	NM_001128309	+	82214037	82282391	Promoter3k	2113.5	K27ac	WA314 vs mock
chr1	68214301	68217000	2700	89.66	104.95	35	28.81	97.3	31.91	NA	NA	Up	1.61	4.4e-10	2.15e-07	68214801	68215800	2.13	1.66e-11	1.12e-08	GNG12	NM_018841	-	68167148	68299155	Genebody	83504.5	K27ac	WA314 vs mock
chr16	30854601	30857800	3200	91.72	102.75	31	37.29	97.24	34.14	NA	NA	Up	1.51	2.62e-11	1.13e-07	30856301	30857300	1.49	3.47e-08	2.75e-06						OtherIntergenic	NA	K27ac	WA314 vs mock
chr11	1771501	1774800	3300	94.48	100	30	37.29	97.24	33.64	NA	NA	Up	1.53	1.39e-10	1.39e-07	1772201	1773200	1.92	1.2e-09	1.77e-07	MOB2	NM_053005	-	1490684	1785501	Genebody	12350.5	K27ac	WA314 vs mock
chr19	16554301	16556300	2000	99.31	95.05	48	45.76	97.18	46.88	NA	NA	Up	1.05	1.39e-08	2.17e-06	16554701	16555700	1.18	1.25e-07	5.9e-06	EPS15L1	NM_021235	-	16472407	16582762	Genebody	27461.5	K27ac	WA314 vs mock
chr1	110434301	110436500	2200	93.79	100.55	32	54.24	97.17	43.12	NA	NA	Up	1.17	2.41e-08	3.3e-06	110434801	110435800	1.56	4.6e-09	5.31e-07						OtherIntergenic	NA	K27ac	WA314 vs mock
chr6	113963001	113964800	1800	85.52	108.79	27	52.54	97.15	39.77	NA	NA	Up	1.29	0.000513266	0.00832307	113963401	113964400	1.34	1.15e-06	3.6e-05						Genedesert	NA	K27ac	WA314 vs mock
chr11	75055101	75057200	2100	103.45	90.66	38	52.54	97.05	45.27	NA	NA	Up	1.1	1.08e-06	3.81e-05	75055201	75056200	1.18	1.32e-06	4.02e-05	ARRB1	NM_020251	-	74971165	75062875	Genebody	6724.5	K27ac	WA314 vs mock
chr2	85165801	85167500	1700	91.72	102.2	47	49.15	96.96	48.08	NA	NA	Up	1.01	2.68e-08	3.58e-06	85165901	85166900	1.34	5.39e-07	1.9e-05						OtherIntergenic	NA	K27ac	WA314 vs mock
chr1	21915401	21918500	3100	83.45	110.44	25	25.42	96.94	25.21	NA	NA	Up	1.94	3.44e-08	4.25e-06	21916501	21917500	1.74	9.52e-08	4.77e-06						OtherIntergenic	NA	K27ac	WA314 vs mock
chr12	52615901	52619300	3400	102.07	91.76	17	38.98	96.91	27.99	NA	NA	Up	1.79	4.17e-10	2.11e-07	52616401	52617400	2.62	1.95e-11	1.15e-08	LOC283404	NR_027358	+	52604713	52617597	Genebody	12887.5	K27ac	WA314 vs mock
chr8	41996201	41998500	2300	99.31	94.51	44	33.9	96.91	38.95	NA	NA	Up	1.32	7.52e-10	2.82e-07	41996801	41997800	1.74	9.38e-09	9.65e-07						OtherIntergenic	NA	K27ac	WA314 vs mock
chr16	57083901	57087600	3700	93.1	100.55	22	33.9	96.83	27.95	NA	NA	Up	1.79	1.77e-10	1.51e-07	57084801	57085800	2.27	2.56e-08	2.24e-06	NLRC5	NM_032206	+	57050985	57117436	Genebody	34765.5	K27ac	WA314 vs mock
chr20	33157601	33159900	2300	87.59	106.04	42	45.76	96.82	43.88	NA	NA	Up	1.14	1.19e-06	4.12e-05	33158201	33159200	1.69	1.89e-10	4.37e-08	PIGU	NM_080476	-	33148345	33265089	Genebody	106338	K27ac	WA314 vs mock
chr1	154971501	154974200	2700	117.24	76.37	28	35.59	96.81	31.8	NA	NA	Up	1.61	2.45e-07	1.26e-05	154971801	154972800	2.39	7.86e-07	2.61e-05	ZBTB7B	NM_001252405	+	154975105	154991001	Promoter3k	-2254.5	K27ac	WA314 vs mock
chr18	60741301	60743800	2500	97.93	95.6	40	32.2	96.77	36.1	NA	NA	Up	1.42	3.04e-10	1.83e-07	60741901	60742900	1.33	1.03e-08	1.04e-06						OtherIntergenic	NA	K27ac	WA314 vs mock
chr10	133738301	133740300	2000	84.14	109.34	48	38.98	96.74	43.49	NA	NA	Up	1.15	5.94e-06	0.000159854	133739001	133740000	1.75	3.9e-06	0.000101974						OtherIntergenic	NA	K27ac	WA314 vs mock
chr16	88699901	88702800	2900	111.03	82.42	26	25.42	96.73	25.71	NA	NA	Up	1.91	5.84e-08	5.57e-06	88701601	88702600	3.18	3.89e-08	2.93e-06						OtherIntergenic	NA	K27ac	WA314 vs mock
chr19	50094701	50096900	2200	111.03	82.42	45	33.9	96.73	39.45	NA	NA	Up	1.29	4.66e-06	0.000130518	50095901	50096900	1.52	2.56e-05	0.000505489	PRR12	NM_020719	+	50094911	50129696	Promoter1k	889.5	K27ac	WA314 vs mock
chr2	144158601	144161400	2800	84.83	108.24	29	25.42	96.53	27.21	NA	NA	Up	1.83	1.63e-08	2.47e-06	144159401	144160400	1.51	1.01e-07	4.99e-06	ARHGAP15	NM_018460	+	143886898	144525921	Genebody	273102	K27ac	WA314 vs mock
chr14	77490501	77493600	3100	100	92.86	41	32.2	96.43	36.6	NA	NA	Up	1.4	1.19e-09	3.63e-07	77491101	77492100	1.49	1.71e-06	5.04e-05	IRF2BPL	NM_024496	-	77490885	77495034	Promoter3k	2983.5	K27ac	WA314 vs mock
chr13	100076501	100080000	3500	97.24	95.6	24	40.68	96.42	32.34	NA	NA	Up	1.58	3.12e-10	1.84e-07	100078301	100079300	2.79	8.77e-11	2.5e-08						OtherIntergenic	NA	K27ac	WA314 vs mock
chr22	30743501	30745700	2200	91.72	101.1	30	49.15	96.41	39.58	NA	NA	Up	1.28	7.72e-09	1.36e-06	30744001	30745000	1.51	1.49e-10	3.65e-08	SF3A1	NM_005877	-	30727976	30752913	Genebody	8312.5	K27ac	WA314 vs mock
chr18	9103601	9104900	1300	104.83	87.91	46	42.37	96.37	44.19	NA	NA	Up	1.12	1.6e-06	5.28e-05	9103601	9104600	1.13	1.5e-06	4.5e-05	NDUFV2	NM_021074	+	9102627	9134343	Promoter3k	1623.5	K27ac	WA314 vs mock
chr10	89877401	89880100	2700	90.34	102.2	21	32.2	96.27	26.6	NA	NA	Up	1.86	2.78e-11	1.13e-07	89878601	89879600	2.61	6.09e-12	1.12e-08						OtherIntergenic	NA	K27ac	WA314 vs mock
chr10	30780701	30782300	1600	103.45	89.01	44	47.46	96.23	45.73	NA	NA	Up	1.07	1.23e-06	4.22e-05	30781201	30782200	1.1	1.64e-06	4.89e-05						OtherIntergenic	NA	K27ac	WA314 vs mock
chr6	87859801	87863400	3600	97.93	94.51	27	40.68	96.22	33.84	NA	NA	Up	1.51	6e-11	1.16e-07	87862201	87863200	2.02	4.92e-07	1.76e-05						OtherIntergenic	NA	K27ac	WA314 vs mock
chr12	116995201	116997100	1900	97.93	94.51	53	32.2	96.22	42.6	NA	NA	Up	1.18	1.56e-07	9.37e-06	116995301	116996300	1.8	2.57e-07	1.04e-05	MAP1LC3B2	NM_001085481	+	116997185	117014425	Promoter3k	-1034.5	K27ac	WA314 vs mock
chr17	39940501	39943700	3200	92.41	100	30	25.42	96.21	27.71	NA	NA	Up	1.8	3.82e-10	2.05e-07	39941901	39942900	2.21	2.39e-10	5.23e-08	JUP	NM_002230	-	39910858	39942964	Promoter1k	863.5	K27ac	WA314 vs mock
chr16	46745801	46747800	2000	91.72	100.55	41	52.54	96.14	46.77	NA	NA	Up	1.04	2.16e-09	5.29e-07	46746301	46747300	1.03	9.27e-07	3.01e-05	MYLK3	NM_182493	-	46736193	46782221	Genebody	35420.5	K27ac	WA314 vs mock
chr3	107849201	107851500	2300	102.07	90.11	29	45.76	96.09	37.38	NA	NA	Up	1.36	2.54e-09	5.88e-07	107849901	107850900	1.9	1.45e-11	1.12e-08						OtherIntergenic	NA	K27ac	WA314 vs mock
chr15	67814101	67815100	1000	109.66	82.42	43	52.54	96.04	47.77	NA	NA	Up	1.01	6.07e-05	0.00113402	67814101	67815100	1.01	6.07e-05	0.00104645	C15orf61	NM_001143936	+	67813521	67819641	Promoter3k	1079.5	K27ac	WA314 vs mock
chr12	45638301	45640100	1800	94.48	97.25	47	47.46	95.87	47.23	NA	NA	Up	1.02	2.36e-08	3.26e-06	45638501	45639500	1.06	3.2e-07	1.24e-05	ANO6	NM_001204803	+	45609769	45826134	Genebody	29431.5	K27ac	WA314 vs mock
chr6	15330401	15332800	2400	88.97	102.75	43	38.98	95.86	40.99	NA	NA	Up	1.23	1.51e-07	9.2e-06	15331801	15332800	1.92	1.32e-07	6.14e-06	JARID2	NM_004973	+	15246526	15522253	Genebody	85074.5	K27ac	WA314 vs mock
chr13	41233001	41235900	2900	102.07	89.56	20	44.07	95.81	32.03	NA	NA	Up	1.58	4.96e-08	5.2e-06	41234601	41235600	1.91	4.21e-11	1.59e-08	FOXO1	NM_002015	-	41129800	41240734	Genebody	6283.5	K27ac	WA314 vs mock
chr5	154062701	154064600	1900	96.55	95.05	49	45.76	95.8	47.38	NA	NA	Up	1.02	4.61e-08	5.02e-06	154062801	154063800	0.84	7.93e-06	0.000186591						OtherIntergenic	NA	K27ac	WA314 vs mock
chr22	40272301	40275000	2700	95.86	95.6	16	33.9	95.73	24.95	NA	NA	Up	1.94	1.07e-10	1.26e-07	40273401	40274400	2.1	5.77e-12	1.12e-08	ENTHD1	NM_152512	-	40139048	40289794	Genebody	16143.5	K27ac	WA314 vs mock
chr4	140867201	140869400	2200	93.1	98.35	41	49.15	95.73	45.08	NA	NA	Up	1.09	2.14e-09	5.27e-07	140867601	140868600	1.24	4.01e-07	1.49e-05	MAML3	NM_018717	-	140637545	141075233	Genebody	206932	K27ac	WA314 vs mock
chr12	66605801	66608200	2400	106.21	85.16	33	42.37	95.69	37.69	NA	NA	Up	1.34	1.98e-07	1.09e-05	66606301	66607300	1.59	1.77e-09	2.42e-07	IRAK3	NM_001142523	+	66582977	66648394	Genebody	24023.5	K27ac	WA314 vs mock
chr19	17957401	17959900	2500	106.21	85.16	32	37.29	95.69	34.64	NA	NA	Up	1.47	4.24e-08	4.79e-06	17958401	17959400	1.8	4.43e-11	1.63e-08	JAK3	NM_000215	-	17935592	17958841	ProximalPromoter	190.5	K27ac	WA314 vs mock
chr3	136657701	136659300	1600	97.93	93.41	56	32.2	95.67	44.1	NA	NA	Up	1.12	5.18e-07	2.14e-05	136658001	136659000	1.53	2.92e-10	6.08e-08	NCK1	NM_001190796	+	136649316	136667968	Genebody	9184.5	K27ac	WA314 vs mock
chr11	62390501	62393500	3000	97.93	93.41	25	47.46	95.67	36.23	NA	NA	Up	1.4	1.8e-08	2.66e-06	62392001	62393000	2.12	9.07e-10	1.43e-07	GANAB	NM_198334	-	62392297	62414104	Genebody	22103.5	K27ac	WA314 vs mock
chr9	116394001	116397100	3100	92.41	98.9	38	37.29	95.66	37.64	NA	NA	Up	1.35	8.89e-10	3.09e-07	116395301	116396300	1.43	5.69e-07	1.99e-05						OtherIntergenic	NA	K27ac	WA314 vs mock
chr7	134143501	134146200	2700	91.72	99.45	21	30.51	95.59	25.75	NA	NA	Up	1.89	3.39e-10	1.92e-07	134144201	134145200	2.4	7.04e-12	1.12e-08	AKR1B1	NM_001628	-	134127106	134143888	Promoter1k	-962.5	K27ac	WA314 vs mock
chr6	5681101	5682900	1800	86.9	103.85	41	52.54	95.37	46.77	NA	NA	Up	1.03	1.68e-06	5.51e-05	5681301	5682300	0.92	4.72e-06	0.000119823	FARS2	NM_006567	+	5261583	5771816	Genebody	420418	K27ac	WA314 vs mock
chr1	26901401	26903900	2500	91.72	98.9	34	35.59	95.31	34.8	NA	NA	Up	1.45	1.36e-10	1.38e-07	26901801	26902800	1.42	1.44e-08	1.39e-06						OtherIntergenic	NA	K27ac	WA314 vs mock
chr6	34310701	34312300	1600	88.97	101.65	49	42.37	95.31	45.69	NA	NA	Up	1.06	1.79e-06	5.8e-05	34311101	34312100	1.2	3.28e-08	2.66e-06	NUDT3	NM_006703	-	34254972	34360457	Genebody	48956.5	K27ac	WA314 vs mock
chr8	134068201	134071200	3000	99.31	91.21	25	25.42	95.26	25.21	NA	NA	Up	1.92	2.99e-10	1.82e-07	134069301	134070300	2.67	2.64e-11	1.29e-08	SLA	NM_006748	-	134048972	134072603	Promoter3k	2902.5	K27ac	WA314 vs mock
chr19	49496101	49497100	1000	120.69	69.78	46	47.46	95.23	46.73	NA	NA	Up	1.03	7.18e-05	0.00130056	49496101	49497100	1.03	7.18e-05	0.00120766	GYS1	NM_001161587	-	49471381	49496610	ProximalPromoter	9.5	K27ac	WA314 vs mock
chr12	124221001	124223400	2400	98.62	91.76	34	38.98	95.19	36.49	NA	NA	Up	1.38	8.35e-11	1.2e-07	124221301	124222300	1.8	1.52e-10	3.71e-08	ATP6V0A2	NM_012463	+	124196864	124246301	Genebody	25336.5	K27ac	WA314 vs mock
chr17	42355301	42357300	2000	95.86	94.51	41	49.15	95.18	45.08	NA	NA	Up	1.08	2.27e-09	5.46e-07	42355801	42356800	1.94	1.58e-11	1.12e-08						OtherIntergenic	NA	K27ac	WA314 vs mock
chr16	31464101	31466800	2700	97.93	92.31	27	52.54	95.12	39.77	NA	NA	Up	1.26	1.74e-08	2.59e-06	31465401	31466400	1.24	2.09e-06	5.99e-05						OtherIntergenic	NA	K27ac	WA314 vs mock
chr17	27053801	27055800	2000	99.31	90.66	37	28.81	94.98	32.91	NA	NA	Up	1.53	1.55e-10	1.46e-07	27054301	27055300	2.63	5.17e-11	1.77e-08	TLCD1	NM_001160407	-	27051365	27053949	Promoter1k	-851.5	K27ac	WA314 vs mock
chr11	128392601	128394500	1900	93.79	96.15	41	42.37	94.97	41.69	NA	NA	Up	1.19	1.02e-09	3.33e-07	128392901	128393900	1.94	3.94e-11	1.53e-08	ETS1	NM_001143820	-	128328655	128457453	Genebody	63902.5	K27ac	WA314 vs mock
chr18	29227301	29229700	2400	77.24	112.64	24	28.81	94.94	26.41	NA	NA	Up	1.85	1.15e-07	7.86e-06	29228401	29229400	2.25	2.59e-11	1.29e-08	B4GALT6	NM_004775	-	29202208	29264686	Genebody	36185.5	K27ac	WA314 vs mock
chr16	30471701	30473600	1900	87.59	102.2	42	49.15	94.89	45.58	NA	NA	Up	1.06	1.43e-06	4.79e-05	30472601	30473600	0.97	2.69e-06	7.43e-05						OtherIntergenic	NA	K27ac	WA314 vs mock
chr17	8867001	8868300	1300	120	69.78	44	23.73	94.89	33.86	NA	NA	Up	1.49	0.00156276	0.0250958	8867001	8868000	1.67	7.36e-06	0.000174679	PIK3R5	NM_001251853	-	8782232	8869029	Promoter3k	1378.5	K27ac	WA314 vs mock
chr17	64980401	64983200	2800	97.93	91.76	14	40.68	94.84	27.34	NA	NA	Up	1.79	2.42e-09	5.7e-07	64981001	64982000	1.91	8.37e-09	8.76e-07	CACNG4	NM_014405	+	64960979	65029518	Genebody	20821.5	K27ac	WA314 vs mock
chr19	6111201	6112800	1600	105.52	84.07	48	40.68	94.79	44.34	NA	NA	Up	1.1	1.31e-05	0.000314861	6111701	6112700	1.4	2.06e-06	5.93e-05	RFX2	NM_134433	-	5993174	6110664	Promoter3k	-1336.5	K27ac	WA314 vs mock
chr3	122032201	122034600	2400	67.59	121.98	22	42.37	94.78	32.19	NA	NA	Up	1.56	6.74e-05	0.00123596	122032201	122033200	1.84	8.64e-06	0.000201074						OtherIntergenic	NA	K27ac	WA314 vs mock
chr12	111587001	111589900	2900	85.52	103.85	32	38.98	94.68	35.49	NA	NA	Up	1.42	1.95e-08	2.83e-06	111588201	111589200	1.52	1.76e-07	7.72e-06	CUX2	NM_015267	+	111471827	111788358	Genebody	116624	K27ac	WA314 vs mock
chr1	22234901	22237800	2900	98.62	90.66	29	44.07	94.64	36.53	NA	NA	Up	1.37	1.41e-10	1.39e-07	22235101	22236100	1.85	7.67e-07	2.56e-05	HSPG2	NM_005529	-	22148736	22263750	Genebody	27399.5	K27ac	WA314 vs mock
chr1	231764701	231766400	1700	104.83	84.07	32	42.37	94.45	37.19	NA	NA	Up	1.34	2.26e-07	1.19e-05	231765001	231766000	1.41	4.02e-09	4.76e-07	DISC1	NM_001164554	+	231762560	231838307	Promoter3k	2990.5	K27ac	WA314 vs mock
chr19	13212001	13213800	1800	99.31	89.56	46	44.07	94.44	45.03	NA	NA	Up	1.07	2.39e-08	3.29e-06	13212101	13213100	1.77	1.58e-09	2.2e-07	LYL1	NM_005583	-	13209841	13213974	Promoter3k	1073.5	K27ac	WA314 vs mock
chr2	231817401	231820100	2700	91.03	97.8	23	40.68	94.42	31.84	NA	NA	Up	1.57	6.61e-10	2.65e-07	231817701	231818700	2.13	1.15e-11	1.12e-08						OtherIntergenic	NA	K27ac	WA314 vs mock
chr8	145049201	145052400	3200	109.66	79.12	30	25.42	94.39	27.71	NA	NA	Up	1.77	1.03e-07	7.34e-06	145051001	145052000	2.71	7.55e-08	4.13e-06	PLEC	NM_000445	-	144989320	145050913	ProximalPromoter	112.5	K27ac	WA314 vs mock
chr2	64354801	64356500	1700	95.17	93.41	40	50.85	94.29	45.42	NA	NA	Up	1.05	4.04e-09	8.25e-07	64354901	64355900	1.33	1.1e-07	5.34e-06	PELI1	NM_020651	-	64319785	64371605	Genebody	15954.5	K27ac	WA314 vs mock
chr10	104868901	104871400	2500	94.48	93.96	35	49.15	94.22	42.08	NA	NA	Up	1.16	7.42e-10	2.8e-07	104869801	104870800	1.3	9.96e-06	0.000226633	NT5C2	NM_012229	-	104847773	104953063	Genebody	82912.5	K27ac	WA314 vs mock
chr19	45248701	45250100	1400	91.03	97.25	47	38.98	94.14	42.99	NA	NA	Up	1.13	8.96e-09	1.52e-06	45249101	45250100	1.14	5.97e-07	2.07e-05	BCL3	NM_005178	+	45251977	45263301	Promoter3k	-2576.5	K27ac	WA314 vs mock
chr2	37897701	37899500	1800	100.69	87.36	46	44.07	94.03	45.03	NA	NA	Up	1.06	1.91e-06	6.12e-05	37898401	37899400	1.09	5.22e-06	0.000130216	CDC42EP3	NM_006449	-	37870742	37899326	Promoter1k	725.5	K27ac	WA314 vs mock
chr17	73104501	73107000	2500	95.17	92.86	39	50.85	94.01	44.92	NA	NA	Up	1.07	2.83e-09	6.34e-07	73104801	73105800	1.53	2.25e-07	9.32e-06	ARMC7	NM_024585	+	73106081	73126360	Promoter1k	-330.5	K27ac	WA314 vs mock
chr3	53173901	53176100	2200	100	87.91	35	45.76	93.96	40.38	NA	NA	Up	1.22	1.62e-09	4.43e-07	53174401	53175400	1.85	4.54e-11	1.65e-08						OtherIntergenic	NA	K27ac	WA314 vs mock
chr2	97532401	97536500	4100	94.48	93.41	30	22.03	93.94	26.02	NA	NA	Up	1.85	3.82e-10	2.05e-07	97532801	97533800	3.16	1.76e-08	1.64e-06	SEMA4C	NM_017789	-	97525472	97535735	Promoter3k	1284.5	K27ac	WA314 vs mock
chr7	128787801	128790500	2700	93.79	93.96	34	47.46	93.87	40.73	NA	NA	Up	1.2	2.24e-10	1.62e-07	128789101	128790100	1.71	4.98e-08	3.26e-06	TSPAN33	NM_178562	+	128784711	128809534	Genebody	4439.5	K27ac	WA314 vs mock
chr1	12146801	12150000	3200	85.52	102.2	16	30.51	93.86	23.25	NA	NA	Up	2.01	5.12e-10	2.32e-07	12148101	12149100	2.48	7.94e-11	2.35e-08	TNFRSF8	NM_001243	+	12123433	12204264	Genebody	24967.5	K27ac	WA314 vs mock
chr9	127014501	127018100	3600	93.1	94.51	29	28.81	93.8	28.91	NA	NA	Up	1.7	1.8e-10	1.52e-07	127016901	127017900	1.99	9.04e-09	9.36e-07						OtherIntergenic	NA	K27ac	WA314 vs mock
chr12	6892901	6895200	2300	92.41	95.05	33	45.76	93.73	39.38	NA	NA	Up	1.25	3.53e-10	1.95e-07	6893801	6894800	1.3	8.93e-08	4.57e-06						OtherIntergenic	NA	K27ac	WA314 vs mock
chr7	151037201	151038800	1600	105.52	81.87	46	40.68	93.69	43.34	NA	NA	Up	1.11	1.8e-05	0.0004131	151037401	151038400	1.96	2.63e-10	5.61e-08	NUB1	NM_016118	+	151038846	151075548	Promoter1k	-845.5	K27ac	WA314 vs mock
chr17	18078701	18081200	2500	88.97	98.35	35	33.9	93.66	34.45	NA	NA	Up	1.44	1.01e-10	1.23e-07	18079801	18080800	1.67	4.06e-09	4.8e-07	MYO15A	NM_016239	+	18012019	18083116	Genebody	67931.5	K27ac	WA314 vs mock
chr11	44970301	44973200	2900	99.31	87.91	26	25.42	93.61	25.71	NA	NA	Up	1.86	2.64e-11	1.13e-07	44971501	44972500	2.04	7.88e-11	2.33e-08	TP53I11	NM_006034	-	44953898	44972608	Promoter1k	857.5	K27ac	WA314 vs mock
chr13	48767501	48769900	2400	90.34	96.7	49	40.68	93.52	44.84	NA	NA	Up	1.06	4.39e-08	4.9e-06	48767701	48768700	1.14	2.71e-06	7.45e-05						OtherIntergenic	NA	K27ac	WA314 vs mock
chr14	45481901	45484700	2800	87.59	99.45	27	33.9	93.52	30.45	NA	NA	Up	1.62	2.35e-11	1.13e-07	45483301	45484300	2.05	2.55e-09	3.26e-07	FAM179B	NM_015091	+	45431415	45543634	Genebody	51885.5	K27ac	WA314 vs mock
chr12	48498301	48499900	1600	102.76	84.07	42	28.81	93.41	35.41	NA	NA	Up	1.4	1.28e-06	4.37e-05	48498701	48499700	1.38	6.65e-06	0.000159773	SENP1	NM_014554	-	48436756	48499641	Promoter1k	540.5	K27ac	WA314 vs mock
chr15	78365601	78367100	1500	102.76	84.07	39	54.24	93.41	46.62	NA	NA	Up	1	4.09e-05	0.000823298	78365701	78366700	1.12	1.65e-05	0.00034729	TBC1D2B	NM_144572	-	78287326	78369994	Genebody	3643.5	K27ac	WA314 vs mock
chr17	29387301	29390200	2900	91.72	95.05	37	40.68	93.39	38.84	NA	NA	Up	1.27	9.75e-10	3.26e-07	29388001	29389000	1.1	8.37e-06	0.000195468						OtherIntergenic	NA	K27ac	WA314 vs mock
chr12	54835401	54838400	3000	88.97	97.8	24	33.9	93.38	28.95	NA	NA	Up	1.69	1.49e-10	1.43e-07	54835801	54836800	2.47	1.25e-11	1.12e-08						OtherIntergenic	NA	K27ac	WA314 vs mock
chr10	23800301	23802200	1900	93.79	92.86	49	42.37	93.33	45.69	NA	NA	Up	1.03	9.93e-08	7.19e-06	23800501	23801500	1.35	7.67e-08	4.17e-06						OtherIntergenic	NA	K27ac	WA314 vs mock
chr8	128998901	129001600	2700	91.03	95.6	33	57.63	93.32	45.31	NA	NA	Up	1.04	2.13e-07	1.14e-05	128998901	128999900	1.17	4.41e-06	0.000113189	PVT1	NR_003367	+	128806778	129113499	Genebody	193472	K27ac	WA314 vs mock
chr12	77271401	77274400	3000	98.62	87.91	15	37.29	93.27	26.14	NA	NA	Up	1.83	2.11e-10	1.58e-07	77272201	77273200	2.09	1.24e-09	1.82e-07	CSRP2	NM_001321	-	77252495	77272799	ProximalPromoter	-101.5	K27ac	WA314 vs mock
chr14	92927701	92929500	1800	95.86	90.66	45	45.76	93.26	45.38	NA	NA	Up	1.04	2.43e-08	3.32e-06	92927901	92928900	1.3	8.47e-08	4.47e-06	SLC24A4	NM_153646	+	92790151	92967825	Genebody	138450	K27ac	WA314 vs mock
chr18	60978001	60980300	2300	87.59	98.9	31	42.37	93.24	36.69	NA	NA	Up	1.35	1.73e-10	1.5e-07	60978701	60979700	1.59	3.84e-08	2.91e-06	BCL2	NM_000633	-	60790578	60986613	Genebody	7462.5	K27ac	WA314 vs mock
chr11	110219301	110220600	1300	99.31	86.81	58	32.2	93.06	45.1	NA	NA	Up	1.05	0.000583313	0.00944521	110219501	110220500	1.15	2.44e-06	6.84e-05						OtherIntergenic	NA	K27ac	WA314 vs mock
chr8	54756501	54758200	1700	80	106.04	37	38.98	93.02	37.99	NA	NA	Up	1.29	1.99e-06	6.33e-05	54756801	54757800	1.57	3.95e-10	7.6e-08	ATP6V1H	NM_213619	-	54628114	54755850	Promoter3k	-1500.5	K27ac	WA314 vs mock
chr14	69028401	69030900	2500	82.07	103.85	27	30.51	92.96	28.75	NA	NA	Up	1.69	2.04e-08	2.93e-06	69029101	69030100	2.52	1.92e-08	1.76e-06	RAD51B	NM_133509	+	68286495	69062738	Genebody	743156	K27ac	WA314 vs mock
chr9	127004201	127006400	2200	84.83	101.1	35	52.54	92.96	43.77	NA	NA	Up	1.09	1.09e-05	0.000269678	127004201	127005200	1.18	1.28e-05	0.000279414						OtherIntergenic	NA	K27ac	WA314 vs mock
chr19	2454701	2457200	2500	95.17	90.66	32	28.81	92.92	30.41	NA	NA	Up	1.61	1.35e-10	1.38e-07	2455401	2456400	2.25	1.1e-11	1.12e-08	LMNB2	NM_032737	-	2428163	2456958	Promoter3k	1007.5	K27ac	WA314 vs mock
chr20	62336401	62338700	2300	95.17	90.66	49	35.59	92.92	42.3	NA	NA	Up	1.14	2.19e-08	3.08e-06	62337601	62338600	1.16	5.55e-06	0.00013709	ARFRP1	NM_003224	-	62329994	62339355	Promoter3k	1804.5	K27ac	WA314 vs mock
chr14	92724001	92726000	2000	89.66	96.15	44	45.76	92.9	44.88	NA	NA	Up	1.05	1.27e-08	2.01e-06	92724201	92725200	1.33	2.62e-07	1.06e-05						OtherIntergenic	NA	K27ac	WA314 vs mock
chr9	100651801	100654200	2400	81.38	104.4	23	37.29	92.89	30.14	NA	NA	Up	1.62	4.8e-08	5.11e-06	100652501	100653500	2.15	1.25e-11	1.12e-08						OtherIntergenic	NA	K27ac	WA314 vs mock
chr3	9837101	9838600	1500	102.76	82.97	44	40.68	92.86	42.34	NA	NA	Up	1.13	3.71e-06	0.000107283	9837401	9838400	1.09	8.57e-07	2.81e-05	ARPC4	NM_001198780	+	9834800	9848789	Genebody	3050.5	K27ac	WA314 vs mock
chr19	14184101	14186400	2300	91.72	93.96	29	50.85	92.84	39.92	NA	NA	Up	1.22	1.69e-08	2.54e-06	14185001	14186000	1.46	2.29e-08	2.04e-06	LOC113230	NR_024282	+	14183820	14185874	Promoter3k	1430.5	K27ac	WA314 vs mock
chr17	27727801	27729800	2000	88.97	96.7	49	38.98	92.83	43.99	NA	NA	Up	1.08	4.09e-08	4.7e-06	27728101	27729100	1.03	1.91e-06	5.55e-05	TAOK1	NM_020791	+	27717942	27878921	Genebody	10858.5	K27ac	WA314 vs mock
chr6	29892901	29894400	1500	102.07	83.52	41	45.76	92.79	43.38	NA	NA	Up	1.1	5.63e-06	0.000152664	29892901	29893900	1.3	5.06e-07	1.8e-05	HCG4B	NR_001317	-	29892368	29893428	ProximalPromoter	-222.5	K27ac	WA314 vs mock
chr7	76109201	76111400	2200	93.79	91.76	41	28.81	92.78	34.91	NA	NA	Up	1.41	5.66e-10	2.43e-07	76109601	76110600	1.64	1.32e-09	1.91e-07	DTX2	NM_001102596	+	76109826	76135312	Promoter1k	474.5	K27ac	WA314 vs mock
chr3	98312001	98314000	2000	92.41	92.86	40	50.85	92.64	45.42	NA	NA	Up	1.03	9.95e-09	1.65e-06	98312901	98313900	1.45	1.71e-07	7.53e-06	CPOX	NM_000097	-	98298289	98312455	Promoter1k	-545.5	K27ac	WA314 vs mock
chr3	11518401	11520400	2000	89.66	95.6	45	45.76	92.63	45.38	NA	NA	Up	1.03	2.49e-08	3.39e-06	11519001	11520000	1.33	2.58e-09	3.3e-07	ATG7	NM_006395	+	11314009	11599139	Genebody	205392	K27ac	WA314 vs mock
chr1	11028001	11030500	2500	102.76	82.42	22	28.81	92.59	25.41	NA	NA	Up	1.87	8.95e-09	1.52e-06	11028601	11029600	2.02	1.55e-11	1.12e-08	C1orf127	NM_001170754	-	11006529	11042094	Genebody	12843.5	K27ac	WA314 vs mock
chr6	15343301	15345800	2500	91.72	93.41	38	45.76	92.57	41.88	NA	NA	Up	1.14	1.52e-09	4.23e-07	15344701	15345700	1.53	1.23e-07	5.84e-06	JARID2	NM_004973	+	15246526	15522253	Genebody	98024.5	K27ac	WA314 vs mock
chr11	3634701	3637300	2600	91.72	93.41	31	38.98	92.57	34.99	NA	NA	Up	1.4	7.12e-11	1.16e-07	3635601	3636600	1.62	8.97e-09	9.3e-07						OtherIntergenic	NA	K27ac	WA314 vs mock
chr9	134137701	134139700	2000	92.41	92.31	39	44.07	92.36	41.53	NA	NA	Up	1.15	1.9e-09	4.87e-07	134138501	134139500	1.89	1.19e-10	3.08e-08	FAM78A	NM_033387	-	134133464	134151906	Genebody	13205.5	K27ac	WA314 vs mock
chr7	74073101	74074400	1300	102.76	81.87	47	40.68	92.31	43.84	NA	NA	Up	1.07	4.37e-05	0.000870881	74073101	74074100	1.33	1.69e-05	0.000354981	GTF2I	NM_033000	+	74072029	74175022	Promoter3k	1721.5	K27ac	WA314 vs mock
chr12	6662201	6664000	1800	104.83	79.67	41	37.29	92.25	39.14	NA	NA	Up	1.24	4.42e-06	0.000124707	6662201	6663200	1.51	1.01e-05	0.000228336	IFFO1	NM_001193457	-	6648693	6665249	Promoter3k	2148.5	K27ac	WA314 vs mock
chr7	90355001	90357000	2000	80	104.4	28	40.68	92.2	34.34	NA	NA	Up	1.42	1.35e-07	8.59e-06	90355701	90356700	1.7	2.66e-08	2.31e-06	CDK14	NM_012395	+	90338711	90839904	Genebody	17289.5	K27ac	WA314 vs mock
chr12	80263501	80265200	1700	98.62	85.71	41	44.07	92.17	42.53	NA	NA	Up	1.12	2.25e-07	1.18e-05	80264101	80265100	1.56	6.13e-11	1.96e-08	PPP1R12A	NM_001143886	-	80167342	80307691	Genebody	43340.5	K27ac	WA314 vs mock
chr11	102358301	102361700	3400	82.07	102.2	24	23.73	92.13	23.86	NA	NA	Up	1.95	9.31e-09	1.57e-06	102360401	102361400	2.97	1.19e-11	1.12e-08						OtherIntergenic	NA	K27ac	WA314 vs mock
chr12	82347901	82350200	2300	71.03	113.19	22	23.73	92.11	22.86	NA	NA	Up	2.01	1.66e-07	9.77e-06	82348501	82349500	2.45	2.4e-08	2.12e-06						OtherIntergenic	NA	K27ac	WA314 vs mock
chr22	43039501	43042500	3000	92.41	91.76	21	37.29	92.09	29.14	NA	NA	Up	1.66	4.23e-10	2.12e-07	43040801	43041800	1.93	2.71e-10	5.74e-08	CYB5R3	NM_001129819	-	43013845	43042995	Promoter3k	1994.5	K27ac	WA314 vs mock
chr22	32872101	32873900	1800	100	84.07	44	44.07	92.03	44.03	NA	NA	Up	1.06	6.81e-06	0.000179559	32872401	32873400	1.1	6.9e-06	0.000165056	FBXO7	NM_001033024	+	32871223	32894818	Promoter3k	1777.5	K27ac	WA314 vs mock
chr8	96132001	96134000	2000	100	84.07	36	33.9	92.03	34.95	NA	NA	Up	1.4	1.67e-07	9.81e-06	96132301	96133300	1.26	1.32e-07	6.16e-06						OtherIntergenic	NA	K27ac	WA314 vs mock
chr20	43242101	43245500	3400	91.72	92.31	20	27.12	92.02	23.56	NA	NA	Up	1.97	2.63e-10	1.73e-07	43243501	43244500	2.6	7.49e-11	2.26e-08	PKIG	NM_007066	+	43160435	43247678	Genebody	83365.5	K27ac	WA314 vs mock
chr3	127525501	127528700	3200	91.72	92.31	25	37.29	92.02	31.14	NA	NA	Up	1.56	6.64e-11	1.16e-07	127526301	127527300	2.06	6.81e-10	1.15e-07	MGLL	NM_007283	-	127407908	127541701	Genebody	14600.5	K27ac	WA314 vs mock
chr16	30671501	30673500	2000	93.1	90.66	41	40.68	91.88	40.84	NA	NA	Up	1.17	1.84e-09	4.76e-07	30672301	30673300	2	1.55e-11	1.12e-08						OtherIntergenic	NA	K27ac	WA314 vs mock
chr10	95146201	95148000	1800	103.45	80.22	41	38.98	91.83	39.99	NA	NA	Up	1.2	5.17e-06	0.000142325	95147001	95148000	1.09	5.69e-06	0.000140098	MYOF	NM_013451	-	95066185	95242074	Genebody	94973.5	K27ac	WA314 vs mock
chr5	74861901	74863900	2000	93.79	89.56	43	47.46	91.68	45.23	NA	NA	Up	1.02	3.49e-08	4.29e-06	74862301	74863300	1.52	1e-08	1.02e-06	POLK	NM_016218	+	74807656	74895646	Genebody	55244.5	K27ac	WA314 vs mock
chr1	94214001	94216500	2500	91.03	92.31	29	47.46	91.67	38.23	NA	NA	Up	1.26	5.94e-09	1.11e-06	94215101	94216100	1.31	1.52e-08	1.46e-06						OtherIntergenic	NA	K27ac	WA314 vs mock
chr2	220039901	220041500	1600	101.38	81.87	45	40.68	91.62	42.84	NA	NA	Up	1.1	7.44e-06	0.000193683	220040101	220041100	1.3	2.24e-05	0.000451468	CNPPD1	NM_015680	-	220036618	220041702	Promoter3k	1001.5	K27ac	WA314 vs mock
chr3	71633801	71635900	2100	97.93	85.16	42	35.59	91.55	38.8	NA	NA	Up	1.24	2.6e-07	1.31e-05	71633901	71634900	1.34	4.33e-08	3.07e-06	FOXP1	NM_001012505	-	71247033	71633140	Promoter3k	-1710.5	K27ac	WA314 vs mock
chr17	72464101	72466000	1900	95.17	87.91	46	27.12	91.54	36.56	NA	NA	Up	1.32	8.57e-08	6.74e-06	72464201	72465200	1.43	5.53e-09	6.22e-07	CD300A	NM_007261	+	72462521	72480933	Promoter3k	2529.5	K27ac	WA314 vs mock
chr19	3360101	3362100	2000	86.21	96.7	35	49.15	91.46	42.08	NA	NA	Up	1.12	3.71e-08	4.45e-06	3360901	3361900	1.25	4.22e-08	3.03e-06	NFIC	NM_205843	+	3359560	3469215	Promoter3k	1540.5	K27ac	WA314 vs mock
chr9	131320401	131322800	2400	90.34	92.31	34	38.98	91.33	36.49	NA	NA	Up	1.32	1.09e-10	1.28e-07	131321001	131322000	1.55	6.58e-10	1.12e-07	SPTAN1	NM_001130438	+	131314836	131395944	Genebody	6764.5	K27ac	WA314 vs mock
chr16	88717301	88719500	2200	106.21	76.37	24	25.42	91.29	24.71	NA	NA	Up	1.89	8.39e-08	6.65e-06	88717901	88718900	3.01	9.87e-09	1.01e-06	MVD	NM_002461	-	88718347	88729495	Genebody	11094.5	K27ac	WA314 vs mock
chr17	79620001	79624100	4100	92.41	90.11	19	32.2	91.26	25.6	NA	NA	Up	1.83	1.3e-10	1.38e-07	79620301	79621300	2.23	2.22e-07	9.22e-06	PDE6G	NR_026872	-	79617488	79623607	Promoter3k	1556.5	K27ac	WA314 vs mock
chr7	151032101	151034900	2800	89.66	92.86	24	40.68	91.26	32.34	NA	NA	Up	1.5	5.64e-10	2.43e-07	151033101	151034100	1.74	8.93e-10	1.41e-07						OtherIntergenic	NA	K27ac	WA314 vs mock
chr14	21536901	21539500	2600	86.9	95.6	44	37.29	91.25	40.64	NA	NA	Up	1.17	6.82e-09	1.23e-06	21537801	21538800	2.26	4.71e-07	1.69e-05	ARHGEF40	NM_018071	+	21538526	21558036	Promoter1k	-325.5	K27ac	WA314 vs mock
chr17	6471701	6475200	3500	94.48	87.91	15	28.81	91.2	21.91	NA	NA	Up	2.06	1.26e-10	1.38e-07	6472701	6473700	2.32	5.06e-12	1.12e-08						OtherIntergenic	NA	K27ac	WA314 vs mock
chr19	13206401	13209700	3300	94.48	87.91	32	35.59	91.2	33.8	NA	NA	Up	1.43	1.02e-10	1.24e-07	13207901	13208900	1.68	9.81e-07	3.15e-05	NFIX	NM_002501	+	13106583	13209610	Genebody	101468	K27ac	WA314 vs mock
chr3	49436701	49439000	2300	88.28	93.96	44	30.51	91.12	37.25	NA	NA	Up	1.29	1.13e-08	1.83e-06	49437201	49438200	1.57	6.04e-08	3.57e-06	RHOA	NM_001664	-	49396578	49449526	Genebody	11675.5	K27ac	WA314 vs mock
chrX	53740701	53743800	3100	85.52	96.7	34	38.98	91.11	36.49	NA	NA	Up	1.32	5.88e-10	2.49e-07	53741201	53742200	1.65	1.04e-07	5.1e-06						OtherIntergenic	NA	K27ac	WA314 vs mock
chr3	121730501	121733000	2500	80	102.2	25	42.37	91.1	33.69	NA	NA	Up	1.44	2.83e-06	8.51e-05	121731301	121732300	1.9	6.17e-10	1.07e-07	ILDR1	NM_001199800	-	121706169	121741127	Genebody	9376.5	K27ac	WA314 vs mock
chr14	61910401	61912500	2100	93.1	89.01	39	37.29	91.06	38.14	NA	NA	Up	1.26	2.54e-09	5.88e-07	61910801	61911800	1.31	5.33e-08	3.38e-06	PRKCH	NM_006255	+	61788514	62017698	Genebody	122936	K27ac	WA314 vs mock
chr2	65610601	65612500	1900	93.1	89.01	42	47.46	91.06	44.73	NA	NA	Up	1.03	2.97e-08	3.88e-06	65611001	65612000	1.53	2.56e-09	3.28e-07	SPRED2	NM_181784	-	65537984	65659656	Genebody	48105.5	K27ac	WA314 vs mock
chr18	46477301	46478300	1000	97.93	84.07	35	54.24	91	44.62	NA	NA	Up	1.03	3.6e-05	0.000740301	46477301	46478300	1.03	3.6e-05	0.000675744	SMAD7	NM_001190821	-	46446222	46477081	Promoter1k	-719.5	K27ac	WA314 vs mock
chr4	89741901	89743300	1400	94.48	87.36	45	45.76	90.92	45.38	NA	NA	Up	1	9.96e-08	7.2e-06	89742201	89743200	1.21	1.38e-08	1.34e-06	FAM13A	NM_001015045	-	89647105	89744402	Promoter3k	1801.5	K27ac	WA314 vs mock
chr1	205715901	205717600	1700	94.48	87.36	44	40.68	90.92	42.34	NA	NA	Up	1.1	1.32e-08	2.08e-06	205716101	205717100	1.49	8.73e-08	4.52e-06	NUCKS1	NM_022731	-	205681946	205719372	Promoter3k	2621.5	K27ac	WA314 vs mock
chr21	26931201	26932900	1700	102.07	79.67	40	44.07	90.87	42.03	NA	NA	Up	1.11	5.61e-06	0.000152351	26931601	26932600	1.4	1.26e-09	1.84e-07	MIR155HG	NR_001458	+	26934456	26947480	Promoter3k	-2405.5	K27ac	WA314 vs mock
chr4	88039701	88042600	2900	80	101.65	22	38.98	90.82	30.49	NA	NA	Up	1.57	2.15e-06	6.77e-05	88041501	88042500	1.95	9.12e-08	4.61e-06	AFF1	NM_005935	+	87928152	88062191	Genebody	112998	K27ac	WA314 vs mock
chr11	47567901	47569500	1600	100.69	80.77	34	42.37	90.73	38.19	NA	NA	Up	1.25	6.38e-07	2.51e-05	47568201	47569200	1.22	1.43e-08	1.38e-06	CELF1	NM_006560	-	47487488	47574792	Genebody	6091.5	K27ac	WA314 vs mock
chr1	9746901	9750200	3300	95.17	86.26	15	22.03	90.72	18.52	NA	NA	Up	2.29	1.14e-10	1.32e-07	9747901	9748900	2.31	2.03e-10	4.63e-08	PIK3CD	NM_005026	+	9711789	9789172	Genebody	36761.5	K27ac	WA314 vs mock
chr14	100550401	100552100	1700	84.14	97.25	51	38.98	90.7	44.99	NA	NA	Up	1.01	6.08e-06	0.000162784	100550601	100551600	1.3	6.39e-07	2.2e-05	EVL	NM_016337	+	100531750	100610573	Genebody	19500.5	K27ac	WA314 vs mock
chr5	55462501	55465400	2900	97.24	84.07	34	27.12	90.65	30.56	NA	NA	Up	1.57	4.81e-10	2.25e-07	55462701	55463700	2.26	2.73e-09	3.46e-07	ANKRD55	NM_024669	-	55395506	55529186	Genebody	65235.5	K27ac	WA314 vs mock
chr3	123412301	123413900	1600	83.45	97.8	40	50.85	90.63	45.42	NA	NA	Up	1	5.95e-06	0.000159968	123412701	123413700	1.02	2.04e-06	5.89e-05	MYLK	NM_053026	-	123331142	123603149	Genebody	190048	K27ac	WA314 vs mock
chr17	47420301	47422100	1800	106.9	74.18	32	44.07	90.54	38.03	NA	NA	Up	1.25	1.97e-06	6.27e-05	47421101	47422100	1.87	3.73e-07	1.41e-05	ZNF652	NM_001145365	-	47366567	47439476	Genebody	18275.5	K27ac	WA314 vs mock
chr12	125031501	125033100	1600	93.1	87.91	42	35.59	90.51	38.8	NA	NA	Up	1.22	3.48e-09	7.36e-07	125032001	125033000	1.44	4.28e-10	8.08e-08	NCOR2	NM_001077261	-	124808956	125052010	Genebody	19709.5	K27ac	WA314 vs mock
chr12	32711501	32713500	2000	90.34	90.66	44	42.37	90.5	43.19	NA	NA	Up	1.07	2.22e-08	3.12e-06	32712301	32713300	1.43	3.33e-08	2.68e-06	FGD4	NM_139241	+	32655040	32798984	Genebody	57460.5	K27ac	WA314 vs mock
chr21	45283101	45286900	3800	87.59	93.41	32	35.59	90.5	33.8	NA	NA	Up	1.42	1.91e-10	1.52e-07	45283601	45284600	2.33	1.08e-08	1.09e-06	AGPAT3	NM_020132	+	45285115	45407475	ProximalPromoter	-114.5	K27ac	WA314 vs mock
chr15	51517701	51520000	2300	84.83	96.15	50	27.12	90.49	38.56	NA	NA	Up	1.23	1.08e-05	0.000266601	51518301	51519300	1.48	1.31e-06	4.01e-05	CYP19A1	NM_000103	-	51500253	51630795	Genebody	111944	K27ac	WA314 vs mock
chr2	102763401	102766500	3100	95.17	85.71	27	42.37	90.44	34.69	NA	NA	Up	1.38	1.93e-10	1.52e-07	102765001	102766000	1.86	3.96e-08	2.95e-06						OtherIntergenic	NA	K27ac	WA314 vs mock
chr15	69113801	69115400	1600	94.48	86.26	47	42.37	90.37	44.69	NA	NA	Up	1.02	1.43e-07	8.85e-06	69114001	69115000	1.16	3.53e-07	1.34e-05	ANP32A	NM_006305	-	69070874	69113261	Promoter3k	-1339.5	K27ac	WA314 vs mock
chr12	109013501	109015600	2100	86.21	94.51	33	42.37	90.36	37.69	NA	NA	Up	1.26	2.24e-10	1.62e-07	109013901	109014900	1.92	2.28e-11	1.22e-08						OtherIntergenic	NA	K27ac	WA314 vs mock
chr14	93841001	93843700	2700	88.28	92.31	26	47.46	90.29	36.73	NA	NA	Up	1.3	9.03e-09	1.53e-06	93842401	93843400	1.36	1.11e-07	5.36e-06	UNC79	NM_020818	+	93799564	94173689	Genebody	42786.5	K27ac	WA314 vs mock
chr8	130986901	130989400	2500	88.28	92.31	33	44.07	90.29	38.53	NA	NA	Up	1.23	1.64e-10	1.49e-07	130988101	130989100	1.9	1.05e-08	1.06e-06						OtherIntergenic	NA	K27ac	WA314 vs mock
chr1	221966301	221968800	2500	77.24	103.3	25	38.98	90.27	31.99	NA	NA	Up	1.5	9.05e-07	3.31e-05	221967501	221968500	1.74	1.75e-06	5.15e-05						OtherIntergenic	NA	K27ac	WA314 vs mock
chr2	61033201	61034400	1200	87.59	92.86	53	27.12	90.22	40.06	NA	NA	Up	1.17	3.41e-07	1.58e-05	61033301	61034300	1.27	2.51e-07	1.02e-05						OtherIntergenic	NA	K27ac	WA314 vs mock
chr3	138088801	138090700	1900	92.41	87.91	45	44.07	90.16	44.53	NA	NA	Up	1.02	8.62e-08	6.74e-06	138089701	138090700	1.14	9.14e-07	2.97e-05	MRAS	NM_001252090	+	138067969	138124377	Genebody	21781.5	K27ac	WA314 vs mock
chr1	160076901	160080000	3100	78.62	101.65	16	28.81	90.13	22.41	NA	NA	Up	2.01	2.02e-08	2.9e-06	160078701	160079700	2.51	1.82e-08	1.69e-06						OtherIntergenic	NA	K27ac	WA314 vs mock
chr19	2474501	2475800	1300	105.52	74.73	46	37.29	90.12	41.64	NA	NA	Up	1.11	5.22e-05	0.00100696	2474701	2475700	1.34	7.15e-06	0.000170153	GADD45B	NM_015675	+	2476122	2478257	Promoter1k	-971.5	K27ac	WA314 vs mock
chr12	10100501	10102700	2200	97.24	82.97	28	44.07	90.1	36.03	NA	NA	Up	1.32	2.51e-07	1.28e-05	10101301	10102300	2	3.53e-08	2.78e-06	CLEC12A	NM_001207010	+	10103914	10138194	Promoter3k	-2313.5	K27ac	WA314 vs mock
chr15	74279101	74281800	2700	86.21	93.96	13	40.68	90.08	26.84	NA	NA	Up	1.75	5.91e-09	1.1e-06	74279501	74280500	2.03	1.58e-11	1.12e-08	STOML1	NM_004809	-	74275559	74284635	Genebody	4184.5	K27ac	WA314 vs mock
chr8	90731301	90733000	1700	83.45	96.7	37	44.07	90.08	40.53	NA	NA	Up	1.15	2.79e-07	1.37e-05	90731601	90732600	1.89	4.26e-10	8.06e-08						Genedesert	NA	K27ac	WA314 vs mock
chr19	10377401	10380300	2900	88.28	91.76	26	40.68	90.02	33.34	NA	NA	Up	1.43	3.29e-10	1.89e-07	10379201	10380200	2.17	2.1e-10	4.75e-08	ICAM1	NM_000201	+	10381516	10397291	Promoter3k	-2665.5	K27ac	WA314 vs mock
chr10	80849801	80851700	1900	84.83	95.05	41	49.15	89.94	45.08	NA	NA	Up	1	5.88e-08	5.58e-06	80850101	80851100	1.04	6.12e-06	0.000148827	ZMIZ1	NM_020338	+	80828791	81076285	Genebody	21959.5	K27ac	WA314 vs mock
chr12	122241501	122243400	1900	95.17	84.62	39	50.85	89.89	44.92	NA	NA	Up	1	6.53e-08	5.86e-06	122242101	122243100	1.32	5.91e-07	2.06e-05	SETD1B	NM_015048	+	122242637	122270562	ProximalPromoter	-186.5	K27ac	WA314 vs mock
chr17	14647001	14648700	1700	91.72	87.91	49	37.29	89.82	43.14	NA	NA	Up	1.06	1.06e-07	7.49e-06	14647201	14648200	1.5	7.77e-09	8.23e-07						OtherIntergenic	NA	K27ac	WA314 vs mock
chr6	102209201	102210500	1300	83.45	96.15	43	42.37	89.8	42.69	NA	NA	Up	1.07	4.51e-07	1.93e-05	102209201	102210200	1.06	3.22e-07	1.25e-05	GRIK2	NM_021956	+	101846860	102517958	Genebody	362990	K27ac	WA314 vs mock
chr16	53145001	53146900	1900	77.93	101.65	39	28.81	89.79	33.91	NA	NA	Up	1.4	2.61e-06	7.96e-05	53145301	53146300	1.41	4.56e-08	3.14e-06	CHD9	NM_025134	+	53088944	53361414	Genebody	57006.5	K27ac	WA314 vs mock
chr7	114555201	114557000	1800	96.55	82.97	44	42.37	89.76	43.19	NA	NA	Up	1.06	2.12e-06	6.69e-05	114555801	114556800	1.18	6.59e-08	3.75e-06						OtherIntergenic	NA	K27ac	WA314 vs mock
chr18	21163301	21164900	1600	88.28	91.21	41	27.12	89.74	34.06	NA	NA	Up	1.4	4.46e-09	8.89e-07	21163901	21164900	1.53	7.9e-10	1.29e-07	NPC1	NM_000271	-	21111462	21166581	Promoter3k	2480.5	K27ac	WA314 vs mock
chr5	176919701	176921600	1900	80	99.45	26	49.15	89.73	37.58	NA	NA	Up	1.26	0.000385784	0.00628322	176919901	176920900	1.91	1.2e-10	3.1e-08	PDLIM7	NM_213636	-	176917246	176924602	Genebody	3951.5	K27ac	WA314 vs mock
chr5	179026201	179027900	1700	95.17	84.07	51	33.9	89.62	42.45	NA	NA	Up	1.08	8.33e-06	0.000213747	179026201	179027200	1.16	1.48e-05	0.000315639	RUFY1	NM_001040451	+	178986692	179037027	Genebody	40358.5	K27ac	WA314 vs mock
chr19	6848501	6851500	3000	89.66	89.56	19	30.51	89.61	24.75	NA	NA	Up	1.86	1.23e-10	1.37e-07	6850101	6851100	2.08	4.97e-11	1.73e-08	VAV1	NM_005428	+	6772721	6857371	Genebody	77279.5	K27ac	WA314 vs mock
chr17	32713601	32716200	2600	84.14	95.05	33	40.68	89.6	36.84	NA	NA	Up	1.28	6.26e-10	2.57e-07	32714401	32715400	1.22	4.68e-06	0.000119006						OtherIntergenic	NA	K27ac	WA314 vs mock
chr5	32531301	32533600	2300	84.14	95.05	21	44.07	89.6	32.53	NA	NA	Up	1.46	6.83e-08	6e-06	32531601	32532600	1.93	1.07e-10	2.88e-08						OtherIntergenic	NA	K27ac	WA314 vs mock
chr12	12874801	12876000	1200	102.76	76.37	44	44.07	89.57	44.03	NA	NA	Up	1.02	0.00010165	0.00172026	12874801	12875800	1.26	5.46e-06	0.000135297	CDKN1B	NM_004064	+	12870301	12875305	Genebody	5099.5	K27ac	WA314 vs mock
chr17	58177701	58179500	1800	86.21	92.86	50	32.2	89.53	41.1	NA	NA	Up	1.12	1.15e-06	4e-05	58178401	58179400	1.08	3.9e-06	0.000102017	LOC653653	NR_027408	-	58179120	58180280	Promoter3k	1679.5	K27ac	WA314 vs mock
chr9	112834601	112836900	2300	86.21	92.86	29	44.07	89.53	36.53	NA	NA	Up	1.29	6.93e-10	2.7e-07	112834901	112835900	1.44	8.85e-09	9.2e-07	AKAP2	NM_001198656	+	112810877	112934791	Genebody	24873.5	K27ac	WA314 vs mock
chr16	2255901	2257800	1900	101.38	77.47	40	32.2	89.43	36.1	NA	NA	Up	1.31	2.57e-06	7.84e-05	2256701	2257700	1.43	4.81e-06	0.000121594	MLST8	NM_001199174	+	2255731	2259418	Promoter3k	1119.5	K27ac	WA314 vs mock
chr12	95566601	95568400	1800	76.55	102.2	28	23.73	89.37	25.86	NA	NA	Up	1.79	5.02e-08	5.22e-06	95567201	95568200	1.88	3.63e-11	1.49e-08	FGD6	NM_018351	-	95470524	95611240	Genebody	43739.5	K27ac	WA314 vs mock
chr12	6851501	6853800	2300	89.66	89.01	25	47.46	89.33	36.23	NA	NA	Up	1.3	9.69e-09	1.62e-06	6852001	6853000	1.47	3.89e-07	1.45e-05						OtherIntergenic	NA	K27ac	WA314 vs mock
chr11	63607301	63608900	1600	89.66	89.01	31	55.93	89.33	43.47	NA	NA	Up	1.04	3.35e-07	1.56e-05	63607301	63608300	1.02	4.81e-06	0.000121538	MARK2	NM_004954	+	63606399	63678492	Promoter3k	1701.5	K27ac	WA314 vs mock
chr22	30710101	30712300	2200	74.48	103.85	28	28.81	89.16	28.41	NA	NA	Up	1.65	1.37e-07	8.64e-06	30710501	30711500	2.48	1.05e-06	3.34e-05	TBC1D10A	NM_001204240	-	30687978	30722955	Genebody	11754.5	K27ac	WA314 vs mock
chr15	75943701	75945400	1700	98.62	79.67	36	35.59	89.15	35.8	NA	NA	Up	1.32	8.96e-07	3.29e-05	75944001	75945000	1.46	5.68e-10	1e-07	SNX33	NM_153271	+	75941347	75950968	Genebody	3203.5	K27ac	WA314 vs mock
chr16	2057101	2059600	2500	87.59	90.66	30	35.59	89.12	32.8	NA	NA	Up	1.44	6.82e-11	1.16e-07	2057801	2058800	1.7	8.07e-10	1.31e-07	ZNF598	NM_178167	-	2047767	2059763	Promoter3k	1412.5	K27ac	WA314 vs mock
chr19	8304001	8306300	2300	86.21	91.76	30	49.15	88.98	39.58	NA	NA	Up	1.17	2.51e-08	3.41e-06	8304501	8305500	1.65	5.06e-08	3.28e-06	CERS4	NM_024552	+	8274216	8327304	Genebody	30934.5	K27ac	WA314 vs mock
chr19	18384801	18387500	2700	77.93	100	17	27.12	88.97	22.06	NA	NA	Up	2.01	1.27e-08	2.02e-06	18386101	18387100	2.25	1.66e-11	1.12e-08	KIAA1683	NM_001145305	-	18367905	18385319	Promoter1k	-831.5	K27ac	WA314 vs mock
chr12	54824901	54826600	1700	82.76	95.05	34	44.07	88.91	39.03	NA	NA	Up	1.19	3.25e-07	1.52e-05	54825301	54826300	1.34	4.58e-09	5.29e-07						OtherIntergenic	NA	K27ac	WA314 vs mock
chr2	202962701	202964600	1900	71.72	106.04	19	38.98	88.88	28.99	NA	NA	Up	1.62	5.62e-05	0.00106636	202963201	202964200	2.01	1.15e-07	5.54e-06						OtherIntergenic	NA	K27ac	WA314 vs mock
chr16	28192601	28193900	1300	93.1	84.62	48	35.59	88.86	41.8	NA	NA	Up	1.09	7.89e-08	6.48e-06	28192601	28193600	1.21	5.53e-07	1.94e-05	XPO6	NM_015171	-	28109315	28223190	Genebody	29939.5	K27ac	WA314 vs mock
chr19	49839601	49841500	1900	95.17	82.42	41	33.9	88.79	37.45	NA	NA	Up	1.25	5.15e-07	2.13e-05	49840301	49841300	2.46	9.18e-09	9.48e-07	CD37	NM_001774	+	49838676	49843861	Promoter3k	1874.5	K27ac	WA314 vs mock
chr1	11861001	11862700	1700	102.07	75.27	31	35.59	88.67	33.3	NA	NA	Up	1.41	9.84e-07	3.54e-05	11861101	11862100	2.61	1.11e-09	1.66e-07	MTHFR	NM_005957	-	11845786	11866160	Genebody	4309.5	K27ac	WA314 vs mock
chr2	38263201	38265100	1900	96.55	80.77	38	30.51	88.66	34.25	NA	NA	Up	1.37	1.06e-06	3.76e-05	38263301	38264300	2.06	1.88e-08	1.73e-06	FAM82A1	NM_144713	+	38177595	38294285	Genebody	86555.5	K27ac	WA314 vs mock
chr13	31036501	31037900	1400	93.79	83.52	52	33.9	88.65	42.95	NA	NA	Up	1.05	1.02e-05	0.000254106	31036801	31037800	1.07	1e-06	3.2e-05	HMGB1	NM_002128	-	31032878	31040081	Promoter3k	2880.5	K27ac	WA314 vs mock
chr19	4340901	4342600	1700	90.34	86.81	37	33.9	88.58	35.45	NA	NA	Up	1.32	6.19e-10	2.55e-07	4341301	4342300	1.86	1.01e-11	1.12e-08	MPND	NM_001159846	+	4343523	4360083	Promoter3k	-1772.5	K27ac	WA314 vs mock
chr7	138154001	138156600	2600	84.83	92.31	24	32.2	88.57	28.1	NA	NA	Up	1.66	9.92e-11	1.23e-07	138154801	138155800	1.78	5.46e-11	1.84e-08	TRIM24	NM_003852	+	138145078	138270332	Genebody	10222.5	K27ac	WA314 vs mock
chr3	129323301	129324600	1300	103.45	73.63	40	33.9	88.54	36.95	NA	NA	Up	1.26	1.06e-05	0.000262766	129323501	129324500	1.55	8.64e-06	0.000201118	PLXND1	NM_015103	-	129274055	129325582	Promoter3k	1631.5	K27ac	WA314 vs mock
chr19	35488001	35490200	2200	89.66	87.36	30	38.98	88.51	34.49	NA	NA	Up	1.36	1.24e-10	1.37e-07	35488301	35489300	1.66	2.92e-07	1.15e-05	GRAMD1A	NM_001136199	+	35491245	35517373	Promoter3k	-2144.5	K27ac	WA314 vs mock
chr3	53230401	53232700	2300	86.21	90.66	34	52.54	88.43	43.27	NA	NA	Up	1.03	6.89e-07	2.66e-05	53231501	53232500	1.59	2.08e-06	5.99e-05						OtherIntergenic	NA	K27ac	WA314 vs mock
chr11	63636901	63639500	2600	82.76	93.96	37	37.29	88.36	37.14	NA	NA	Up	1.25	5e-09	9.7e-07	63637401	63638400	1.4	4.05e-07	1.5e-05	MARK2	NM_004954	+	63606399	63678492	Genebody	31801.5	K27ac	WA314 vs mock
chr4	185237901	185240500	2600	93.1	83.52	27	32.2	88.31	29.6	NA	NA	Up	1.58	2.26e-11	1.13e-07	185238201	185239200	1.89	1.01e-10	2.76e-08						OtherIntergenic	NA	K27ac	WA314 vs mock
chr17	34475801	34478200	2400	76.55	100	30	35.59	88.28	32.8	NA	NA	Up	1.43	9.65e-07	3.49e-05	34477001	34478000	1.9	8.3e-06	0.000194059						OtherIntergenic	NA	K27ac	WA314 vs mock
chr19	4337701	4340200	2500	86.21	90.11	19	45.76	88.16	32.38	NA	NA	Up	1.44	1.24e-08	1.97e-06	4338601	4339600	2.04	1.07e-10	2.88e-08	STAP2	NM_017720	-	4324039	4338847	ProximalPromoter	-103.5	K27ac	WA314 vs mock
chr18	60816901	60820000	3100	82.76	93.41	23	35.59	88.08	29.3	NA	NA	Up	1.59	1.92e-11	1.13e-07	60817001	60818000	1.89	3.57e-08	2.79e-06	BCL2	NM_000633	-	60790578	60986613	Genebody	168162	K27ac	WA314 vs mock
chr9	75821101	75823200	2100	82.76	93.41	44	35.59	88.08	39.8	NA	NA	Up	1.15	3.24e-07	1.52e-05	75821301	75822300	1.18	3.58e-06	9.47e-05						Genedesert	NA	K27ac	WA314 vs mock
chr1	26646701	26648700	2000	98.62	77.47	37	25.42	88.05	31.21	NA	NA	Up	1.5	1.13e-06	3.96e-05	26647501	26648500	1.61	2.06e-07	8.66e-06	AIM1L	NM_001039775	-	26648349	26680621	Genebody	32920.5	K27ac	WA314 vs mock
chr9	33040401	33042700	2300	95.86	80.22	41	30.51	88.04	35.75	NA	NA	Up	1.3	1.25e-06	4.29e-05	33041701	33042700	1.17	4.89e-06	0.000123271	SMU1	NM_018225	-	33041849	33076714	Genebody	35163.5	K27ac	WA314 vs mock
chr9	79792701	79794500	1800	93.1	82.97	42	35.59	88.04	38.8	NA	NA	Up	1.18	2.79e-07	1.37e-05	79793101	79794100	1.61	2.05e-09	2.74e-07	VPS13A	NM_001018038	+	79792360	79997921	Promoter3k	1240.5	K27ac	WA314 vs mock
chr3	158450401	158452200	1800	87.59	88.46	38	42.37	88.02	40.19	NA	NA	Up	1.13	5.61e-09	1.06e-06	158450801	158451800	1.49	4.12e-09	4.85e-07	RARRES1	NM_002888	-	158422439	158450275	Promoter3k	-1025.5	K27ac	WA314 vs mock
chr12	109104301	109106100	1800	87.59	88.46	42	40.68	88.02	41.34	NA	NA	Up	1.09	2.04e-08	2.92e-06	109104501	109105500	1.49	1.01e-08	1.03e-06	CORO1C	NM_014325	-	109038886	109125295	Genebody	20094.5	K27ac	WA314 vs mock
chr3	129343601	129344600	1000	100.69	75.27	41	44.07	87.98	42.53	NA	NA	Up	1.05	5.99e-05	0.00112086	129343601	129344600	1.05	5.99e-05	0.00103442						OtherIntergenic	NA	K27ac	WA314 vs mock
chr20	43988401	43990200	1800	88.97	86.81	34	52.54	87.89	43.27	NA	NA	Up	1.02	1.23e-06	4.23e-05	43988501	43989500	1.74	1.69e-07	7.45e-06	SYS1	NM_001197129	+	43990576	43997862	Promoter3k	-1275.5	K27ac	WA314 vs mock
chr3	49508101	49509500	1400	98.62	76.92	29	42.37	87.77	35.69	NA	NA	Up	1.3	1.34e-06	4.54e-05	49508501	49509500	1.45	9.92e-07	3.18e-05	DAG1	NM_001177644	+	49507564	49573051	Promoter3k	1236.5	K27ac	WA314 vs mock
chr8	17781701	17783300	1600	89.66	85.71	45	38.98	87.68	41.99	NA	NA	Up	1.06	7.94e-08	6.5e-06	17782001	17783000	1.37	2.08e-08	1.89e-06	PCM1	NM_006197	+	17780365	17887457	Promoter3k	2135.5	K27ac	WA314 vs mock
chr14	75399301	75400900	1600	94.48	80.77	50	30.51	87.63	40.25	NA	NA	Up	1.12	0.000269614	0.00441867	75399301	75400300	1.15	2.96e-06	8.03e-05						OtherIntergenic	NA	K27ac	WA314 vs mock
chr7	43782901	43786400	3500	80.69	94.51	8	35.59	87.6	21.8	NA	NA	Up	2.01	2.75e-07	1.36e-05	43783301	43784300	2.5	1.87e-10	4.33e-08						OtherIntergenic	NA	K27ac	WA314 vs mock
chr17	48712701	48714200	1500	99.31	75.82	41	40.68	87.57	40.84	NA	NA	Up	1.1	1.54e-05	0.000361053	48713201	48714200	1.12	2.92e-06	7.93e-05	ABCC3	NM_001144070	+	48712217	48745288	Promoter3k	1233.5	K27ac	WA314 vs mock
chr11	8349101	8351300	2200	80	95.05	32	33.9	87.53	32.95	NA	NA	Up	1.41	4.28e-08	4.83e-06	8349601	8350600	1.55	2.1e-08	1.91e-06						OtherIntergenic	NA	K27ac	WA314 vs mock
chr19	50834801	50836300	1500	111.72	63.19	30	30.51	87.46	30.25	NA	NA	Up	1.53	1.58e-06	5.23e-05	50835101	50836100	1.62	5.48e-06	0.000135754	KCNC3	NM_004977	-	50818764	50832634	Promoter3k	-2916.5	K27ac	WA314 vs mock
chr15	100243901	100245300	1400	92.41	82.42	46	37.29	87.42	41.64	NA	NA	Up	1.07	2.28e-07	1.2e-05	100244201	100245200	1.31	1.84e-09	2.5e-07	MEF2A	NM_001130928	+	100173182	100256629	Genebody	71418.5	K27ac	WA314 vs mock
chr10	45472701	45475400	2700	86.21	88.46	29	47.46	87.33	38.23	NA	NA	Up	1.19	2.23e-08	3.13e-06	45474001	45475000	1.41	2.27e-06	6.43e-05	C10orf10	NM_007021	-	45471708	45474330	Promoter1k	279.5	K27ac	WA314 vs mock
chr17	77034701	77036700	2000	91.03	83.52	24	44.07	87.28	34.03	NA	NA	Up	1.36	4.12e-09	8.38e-07	77035301	77036300	2.06	7.26e-12	1.12e-08	C1QTNF1	NM_198593	+	77030471	77045870	Genebody	5229.5	K27ac	WA314 vs mock
chr5	159898801	159901200	2400	84.83	89.56	37	42.37	87.19	39.69	NA	NA	Up	1.14	6.7e-09	1.22e-06	159899401	159900400	1.68	6.52e-07	2.23e-05	MIR3142	NR_036095	+	159901408	159901490	Promoter3k	-1407.5	K27ac	WA314 vs mock
chr12	9857701	9859500	1800	83.45	90.66	45	35.59	87.05	40.3	NA	NA	Up	1.11	3.44e-08	4.25e-06	9858101	9859100	1.46	2.53e-10	5.46e-08						OtherIntergenic	NA	K27ac	WA314 vs mock
chr20	25280601	25282700	2100	101.38	72.53	30	23.73	86.95	26.86	NA	NA	Up	1.69	2.78e-07	1.37e-05	25280901	25281900	2.15	2.58e-09	3.3e-07	ABHD12	NM_001042472	-	25280833	25371618	Genebody	89967.5	K27ac	WA314 vs mock
chr8	54747601	54749900	2300	87.59	86.26	33	38.98	86.92	35.99	NA	NA	Up	1.27	2.92e-10	1.81e-07	54748301	54749300	1.66	7.59e-10	1.25e-07	ATP6V1H	NM_213620	-	54628114	54755547	Genebody	6796.5	K27ac	WA314 vs mock
chr4	87935801	87937400	1600	92.41	81.32	50	33.9	86.87	41.95	NA	NA	Up	1.05	1.47e-05	0.000346643	87936401	87937400	1.18	8.69e-06	0.000201992	AFF1	NM_005935	+	87928152	88062191	Genebody	8448.5	K27ac	WA314 vs mock
chr5	90579601	90582400	2800	75.86	97.8	21	33.9	86.83	27.45	NA	NA	Up	1.66	3.38e-08	4.21e-06	90580001	90581000	1.98	2.01e-07	8.47e-06						OtherIntergenic	NA	K27ac	WA314 vs mock
chr1	94137901	94139500	1600	94.48	79.12	28	52.54	86.8	40.27	NA	NA	Up	1.11	0.000545025	0.00883193	94138501	94139500	1.51	9.61e-06	0.000219947	BCAR3	NM_003567	-	94027348	94147385	Genebody	8684.5	K27ac	WA314 vs mock
chr19	45577001	45579200	2200	88.97	84.62	36	40.68	86.79	38.34	NA	NA	Up	1.18	1.12e-09	3.51e-07	45577501	45578500	1.29	3.07e-07	1.2e-05	ZNF296	NM_145288	-	45574757	45579688	Promoter3k	1587.5	K27ac	WA314 vs mock
chr22	40826901	40829000	2100	93.79	79.67	40	32.2	86.73	36.1	NA	NA	Up	1.26	1.26e-06	4.33e-05	40828001	40829000	1.11	2.07e-05	0.000420336	MKL1	NM_020831	-	40806291	41032690	Genebody	204740	K27ac	WA314 vs mock
chr3	46241301	46243000	1700	85.52	87.91	30	55.93	86.71	42.97	NA	NA	Up	1.01	1.02e-06	3.66e-05	46241601	46242600	1.7	1.25e-10	3.19e-08						OtherIntergenic	NA	K27ac	WA314 vs mock
chr11	35147501	35150100	2600	71.72	101.65	16	37.29	86.69	26.64	NA	NA	Up	1.7	8.15e-05	0.0014413	35147701	35148700	1.69	3.43e-06	9.13e-05						OtherIntergenic	NA	K27ac	WA314 vs mock
chr12	69717901	69720100	2200	79.31	93.96	32	28.81	86.63	30.41	NA	NA	Up	1.51	5.7e-09	1.07e-06	69718601	69719600	1.46	2.56e-08	2.24e-06						OtherIntergenic	NA	K27ac	WA314 vs mock
chr22	39866101	39869200	3100	92.41	80.77	16	28.81	86.59	22.41	NA	NA	Up	1.95	1.72e-11	1.13e-07	39867201	39868200	1.64	4.35e-07	1.59e-05	MGAT3	NM_002409	+	39853324	39888199	Genebody	14326.5	K27ac	WA314 vs mock
chr3	37065601	37067900	2300	87.59	85.16	38	32.2	86.38	35.1	NA	NA	Up	1.3	9.7e-10	3.26e-07	37066001	37067000	1.55	3.6e-08	2.81e-06	MLH1	NM_001167619	+	37035267	37092337	Genebody	31483.5	K27ac	WA314 vs mock
chr17	71304601	71307400	2800	92.41	80.22	24	37.29	86.32	30.64	NA	NA	Up	1.49	4.6e-10	2.2e-07	71306001	71307000	1.76	1.41e-10	3.48e-08	CDC42EP4	NM_012121	-	71279762	71308143	Promoter3k	2142.5	K27ac	WA314 vs mock
chr1	206964101	206967400	3300	89.66	82.97	18	38.98	86.31	28.49	NA	NA	Up	1.6	1.46e-09	4.16e-07	206964701	206965700	2.88	3.87e-11	1.53e-08						OtherIntergenic	NA	K27ac	WA314 vs mock
chr1	45296001	45299000	3000	81.38	91.21	23	40.68	86.29	31.84	NA	NA	Up	1.44	3.35e-09	7.15e-07	45296101	45297100	1.98	1.01e-06	3.22e-05	PTCH2	NM_003738	-	45287937	45308616	Genebody	11115.5	K27ac	WA314 vs mock
chr7	115627501	115630000	2500	75.86	96.7	24	35.59	86.28	29.8	NA	NA	Up	1.53	5.72e-08	5.51e-06	115628901	115629900	2.21	6.51e-07	2.23e-05	TFEC	NM_012252	-	115575201	115670867	Genebody	42116.5	K27ac	WA314 vs mock
chr7	6415801	6417900	2100	97.24	75.27	32	38.98	86.26	35.49	NA	NA	Up	1.28	1.62e-06	5.33e-05	6416401	6417400	1.4	4.13e-07	1.53e-05	RAC1	NM_018890	+	6414125	6443598	Promoter3k	2725.5	K27ac	WA314 vs mock
chr16	67569901	67571700	1800	91.72	80.77	37	40.68	86.25	38.84	NA	NA	Up	1.15	3.64e-07	1.66e-05	67570401	67571400	1.88	2.46e-11	1.27e-08	FAM65A	NM_001193523	+	67563539	67580691	Genebody	7261.5	K27ac	WA314 vs mock
chr10	71076801	71079000	2200	91.72	80.77	30	40.68	86.25	35.34	NA	NA	Up	1.29	2.47e-09	5.78e-07	71077101	71078100	1.76	9.33e-10	1.46e-07	HK1	NM_033496	+	71075609	71161637	Promoter3k	2291.5	K27ac	WA314 vs mock
chr1	161064601	161066400	1800	94.48	78.02	33	40.68	86.25	36.84	NA	NA	Up	1.23	1.62e-06	5.34e-05	161065201	161066200	1.4	3.7e-08	2.85e-06	KLHDC9	NR_033385	+	161068150	161070138	Promoter3k	-2649.5	K27ac	WA314 vs mock
chr20	48846601	48849500	2900	88.97	83.52	26	32.2	86.24	29.1	NA	NA	Up	1.57	4.37e-11	1.14e-07	48847101	48848100	1.54	9.87e-08	4.9e-06						OtherIntergenic	NA	K27ac	WA314 vs mock
chr16	75298001	75300200	2200	84.83	87.36	41	38.98	86.1	39.99	NA	NA	Up	1.11	1.7e-08	2.54e-06	75298301	75299300	1.53	2.43e-06	6.8e-05	BCAR1	NM_001170720	-	75262927	75299846	Promoter1k	745.5	K27ac	WA314 vs mock
chr20	25295901	25297700	1800	89.66	82.42	39	45.76	86.04	42.38	NA	NA	Up	1.02	3.44e-08	4.26e-06	25296601	25297600	1.53	4.5e-08	3.12e-06	ABHD12	NM_001042472	-	25280833	25371618	Genebody	74817.5	K27ac	WA314 vs mock
chr3	120049501	120051400	1900	89.66	82.42	48	28.81	86.04	38.41	NA	NA	Up	1.16	8.97e-07	3.29e-05	120049901	120050900	1.58	5.51e-06	0.000136426	LRRC58	NM_001099678	-	120043575	120068186	Genebody	17735.5	K27ac	WA314 vs mock
chr15	68506901	68508900	2000	84.14	87.91	36	42.37	86.03	39.19	NA	NA	Up	1.13	2.33e-09	5.55e-07	68507501	68508500	1.61	1.67e-10	3.98e-08	CLN6	NM_017882	-	68499329	68522080	Genebody	14179.5	K27ac	WA314 vs mock
chr11	93264101	93265700	1600	84.14	87.91	33	47.46	86.03	40.23	NA	NA	Up	1.1	1.45e-08	2.24e-06	93264601	93265600	1.29	6.65e-09	7.25e-07	C11orf75	NM_020179	-	93211638	93276546	Genebody	11645.5	K27ac	WA314 vs mock
chr14	93974801	93976500	1700	94.48	77.47	41	30.51	85.98	35.75	NA	NA	Up	1.27	2.21e-06	6.92e-05	93975401	93976400	1.23	4.33e-05	0.000791308	UNC79	NM_020818	+	93799564	94173689	Genebody	176086	K27ac	WA314 vs mock
chr6	3067001	3068400	1400	97.24	74.73	40	45.76	85.98	42.88	NA	NA	Up	1	3.8e-05	0.000774156	3067201	3068200	1.22	5.36e-06	0.00013317						OtherIntergenic	NA	K27ac	WA314 vs mock
chr11	95778201	95780300	2100	80.69	91.21	28	33.9	85.95	30.95	NA	NA	Up	1.47	3.29e-11	1.13e-07	95778701	95779700	1.97	1.72e-11	1.12e-08	MAML2	NM_032427	-	95711439	96076344	Genebody	297094	K27ac	WA314 vs mock
chr22	38057201	38059600	2400	91.03	80.77	32	38.98	85.9	35.49	NA	NA	Up	1.28	1.5e-09	4.21e-07	38058501	38059500	1.55	3.78e-06	9.94e-05	PDXP	NM_020315	+	38054736	38062939	Genebody	3664.5	K27ac	WA314 vs mock
chr16	87520101	87521700	1600	90.34	81.32	44	28.81	85.83	36.41	NA	NA	Up	1.24	7.91e-08	6.48e-06	87520701	87521700	1.6	3.21e-07	1.24e-05	ZCCHC14	NM_015144	-	87439851	87525460	Genebody	4559.5	K27ac	WA314 vs mock
chr20	36014201	36016200	2000	82.07	89.56	26	40.68	85.81	33.34	NA	NA	Up	1.36	7.04e-10	2.73e-07	36014701	36015700	2.05	1.5e-11	1.12e-08	SRC	NM_198291	+	35974556	36033821	Genebody	40644.5	K27ac	WA314 vs mock
chr12	104890901	104893000	2100	79.31	92.31	32	49.15	85.81	40.58	NA	NA	Up	1.08	1.55e-05	0.000364096	104891501	104892500	1.34	7.28e-07	2.44e-05	CHST11	NM_001173982	+	104850691	105155792	Genebody	41259.5	K27ac	WA314 vs mock
chr16	4817101	4818400	1300	92.41	79.12	40	45.76	85.77	42.88	NA	NA	Up	1	4.99e-06	0.000138186	4817201	4818200	1.33	1.31e-08	1.28e-06	ZNF500	NM_021646	-	4800814	4817166	Promoter1k	-584.5	K27ac	WA314 vs mock
chr19	48829001	48830500	1500	105.52	65.93	35	33.9	85.73	34.45	NA	NA	Up	1.32	6.16e-06	0.000164841	48829401	48830400	1.52	2.47e-05	0.000490428	EMP3	NM_001425	+	48828628	48833810	Promoter3k	1122.5	K27ac	WA314 vs mock
chr1	231556901	231558500	1600	91.72	79.67	38	44.07	85.7	41.03	NA	NA	Up	1.06	9.32e-07	3.39e-05	231557301	231558300	1.47	8.34e-07	2.75e-05	EGLN1	NM_022051	-	231499496	231560790	Genebody	3089.5	K27ac	WA314 vs mock
chr12	51420001	51422700	2700	88.97	82.42	35	33.9	85.69	34.45	NA	NA	Up	1.31	6.05e-10	2.52e-07	51420501	51421500	1.89	3.67e-06	9.68e-05	SLC11A2	NM_001174125	-	51379774	51422058	Promoter1k	707.5	K27ac	WA314 vs mock
chr14	95980801	95983300	2500	93.79	77.47	28	32.2	85.63	30.1	NA	NA	Up	1.51	1.97e-08	2.86e-06	95981601	95982600	1.41	3.42e-08	2.73e-06						OtherIntergenic	NA	K27ac	WA314 vs mock
chr1	27852601	27854700	2100	85.52	85.71	27	49.15	85.62	38.08	NA	NA	Up	1.17	4.55e-08	4.99e-06	27852601	27853600	1.08	2.11e-06	6.05e-05						OtherIntergenic	NA	K27ac	WA314 vs mock
chr7	43873901	43876100	2200	85.52	85.71	27	42.37	85.62	34.69	NA	NA	Up	1.3	8.15e-10	2.95e-07	43874701	43875700	1.32	1.14e-07	5.47e-06						OtherIntergenic	NA	K27ac	WA314 vs mock
chr12	26520801	26523200	2400	77.24	93.96	24	44.07	85.6	34.03	NA	NA	Up	1.33	2.98e-05	0.000630591	26521501	26522500	1.83	1.64e-06	4.89e-05	ITPR2	NM_002223	-	26488284	26986131	Genebody	464130	K27ac	WA314 vs mock
chr2	28658401	28660800	2400	82.07	89.01	25	44.07	85.54	34.53	NA	NA	Up	1.31	5e-09	9.69e-07	28659701	28660700	1.7	1.78e-06	5.23e-05						OtherIntergenic	NA	K27ac	WA314 vs mock
chr12	117114001	117116200	2200	86.9	84.07	30	23.73	85.48	26.86	NA	NA	Up	1.67	9.48e-11	1.22e-07	117114201	117115200	1.71	9e-09	9.33e-07						OtherIntergenic	NA	K27ac	WA314 vs mock
chr12	8761101	8763400	2300	81.38	89.56	40	40.68	85.47	40.34	NA	NA	Up	1.08	1.98e-08	2.86e-06	8761601	8762600	1.05	9.22e-07	2.99e-05	AICDA	NM_020661	-	8754761	8765442	Genebody	3191.5	K27ac	WA314 vs mock
chr3	143557201	143559900	2700	81.38	89.56	17	30.51	85.47	23.75	NA	NA	Up	1.85	6.49e-11	1.16e-07	143558401	143559400	1.94	2.08e-10	4.71e-08	SLC9A9	NM_173653	-	142984063	143567373	Genebody	8822.5	K27ac	WA314 vs mock
chr9	117591501	117593500	2000	81.38	89.56	32	44.07	85.47	38.03	NA	NA	Up	1.17	5.5e-10	2.39e-07	117592301	117593300	1.64	8.28e-08	4.39e-06						OtherIntergenic	NA	K27ac	WA314 vs mock
chr12	2987601	2989600	2000	99.31	71.43	35	25.42	85.37	30.21	NA	NA	Up	1.5	1.6e-06	5.28e-05	2987801	2988800	1.78	2.47e-06	6.91e-05	C12orf32	NM_001252499	+	2986364	2998626	Promoter3k	2236.5	K27ac	WA314 vs mock
chr11	72864001	72865800	1800	96.55	74.18	36	42.37	85.36	39.19	NA	NA	Up	1.12	3.6e-05	0.00073977	72864201	72865200	1.3	5.55e-05	0.000973156						OtherIntergenic	NA	K27ac	WA314 vs mock
chr12	133067901	133070600	2700	91.03	79.67	29	28.81	85.35	28.91	NA	NA	Up	1.56	2.27e-10	1.64e-07	133068801	133069800	1.84	5.7e-08	3.47e-06	FBRSL1	NM_001142641	+	133067156	133161773	Promoter3k	2094.5	K27ac	WA314 vs mock
chr4	113201801	113203900	2100	68.97	101.65	18	30.51	85.31	24.25	NA	NA	Up	1.81	1.1e-07	7.63e-06	113202201	113203200	2.31	2.27e-07	9.39e-06	TIFA	NM_052864	-	113196781	113207059	Genebody	4208.5	K27ac	WA314 vs mock
chr2	61024901	61026400	1500	89.66	80.77	45	37.29	85.21	41.14	NA	NA	Up	1.05	1.61e-07	9.58e-06	61025101	61026100	1.18	1.37e-06	4.16e-05	PAPOLG	NM_022894	+	60983364	61029221	Genebody	42286.5	K27ac	WA314 vs mock
chr3	52312901	52314800	1900	78.62	91.76	30	37.29	85.19	33.64	NA	NA	Up	1.34	2.77e-08	3.67e-06	52313501	52314500	2.09	1.45e-10	3.58e-08	WDR82	NM_025222	-	52288437	52312659	Promoter3k	-1191.5	K27ac	WA314 vs mock
chr12	68753901	68754900	1000	73.1	97.25	39	45.76	85.18	42.38	NA	NA	Up	1.01	5.64e-05	0.00107055	68753901	68754900	1.01	5.64e-05	0.000986781						OtherIntergenic	NA	K27ac	WA314 vs mock
chr5	55291401	55292700	1300	91.72	78.57	44	37.29	85.15	40.64	NA	NA	Up	1.07	6.17e-06	0.000164974	55291501	55292500	1.23	1.27e-08	1.25e-06	IL6ST	NM_001190981	-	55230924	55290821	Promoter3k	-1229.5	K27ac	WA314 vs mock
chr8	131101201	131104100	2900	88.97	81.32	30	27.12	85.14	28.56	NA	NA	Up	1.58	6.52e-11	1.16e-07	131101501	131102500	2.44	2.9e-09	3.64e-07	ASAP1	NM_018482	-	131064350	131455906	Genebody	353256	K27ac	WA314 vs mock
chr17	57892401	57894700	2300	75.17	95.05	29	42.37	85.11	35.69	NA	NA	Up	1.25	1.92e-06	6.14e-05	57893301	57894300	1.34	7.79e-06	0.000183784	VMP1	NM_030938	+	57784862	57917952	Genebody	108688	K27ac	WA314 vs mock
chr6	31702601	31703800	1200	91.03	79.12	41	42.37	85.08	41.69	NA	NA	Up	1.03	2.31e-06	7.18e-05	31702601	31703600	1.03	1.22e-06	3.76e-05	CLIC1	NM_001288	-	31698357	31704341	Promoter3k	1140.5	K27ac	WA314 vs mock
chr1	17865701	17867800	2100	93.79	76.37	28	37.29	85.08	32.64	NA	NA	Up	1.38	5.09e-07	2.11e-05	17865701	17866700	1.39	1.26e-05	0.000276796	ARHGEF10L	NM_018125	+	17866329	18024370	Promoter1k	421.5	K27ac	WA314 vs mock
chr3	119188101	119189900	1800	85.52	84.62	40	44.07	85.07	42.03	NA	NA	Up	1.02	7.33e-08	6.23e-06	119188501	119189500	1.71	9.48e-09	9.72e-07	POGLUT1	NM_152305	+	119187784	119213554	Promoter3k	1216.5	K27ac	WA314 vs mock
chr1	235965101	235967500	2400	82.76	87.36	27	37.29	85.06	32.14	NA	NA	Up	1.4	5.03e-11	1.16e-07	235965401	235966400	1.72	1.28e-08	1.25e-06	LYST	NM_000081	-	235824344	236030220	Genebody	63919.5	K27ac	WA314 vs mock
chr4	146856301	146859400	3100	82.76	87.36	26	33.9	85.06	29.95	NA	NA	Up	1.51	4.74e-11	1.16e-07	146857101	146858100	1.5	4.07e-08	2.98e-06	ZNF827	NM_178835	-	146681887	146859607	Promoter3k	1756.5	K27ac	WA314 vs mock
chr4	185742101	185743700	1600	82.76	87.36	29	52.54	85.06	40.77	NA	NA	Up	1.06	3.49e-07	1.61e-05	185742201	185743200	1.07	1.17e-05	0.000260007	ACSL1	NM_001995	-	185676748	185747215	Genebody	4314.5	K27ac	WA314 vs mock
chrX	13704801	13706900	2100	82.76	87.36	34	30.51	85.06	32.25	NA	NA	Up	1.4	2.57e-10	1.72e-07	13705201	13706200	2.58	3.78e-10	7.37e-08	ESF1	NM_016649	-	13694968	13765532	Genebody	59681.5	K27ac	WA314 vs mock
chr4	74590101	74591600	1500	80	90.11	43	35.59	85.05	39.3	NA	NA	Up	1.11	6.22e-07	2.46e-05	74590601	74591600	1.2	3.23e-08	2.63e-06						OtherIntergenic	NA	K27ac	WA314 vs mock
chr19	17280901	17283200	2300	98.62	71.43	17	27.12	85.02	22.06	NA	NA	Up	1.95	6.41e-08	5.8e-06	17281801	17282800	2.35	6.74e-12	1.12e-08	MYO9B	NM_001130065	+	17186590	17324104	Genebody	95460.5	K27ac	WA314 vs mock
chr1	171708601	171710400	1800	103.45	66.48	24	37.29	84.97	30.64	NA	NA	Up	1.47	1.3e-06	4.42e-05	171708701	171709700	1.57	6.18e-06	0.000150133	VAMP4	NM_001185127	-	171669295	171711379	Promoter3k	1878.5	K27ac	WA314 vs mock
chr6	45411901	45413200	1300	94.48	75.27	44	33.9	84.88	38.95	NA	NA	Up	1.12	0.000163184	0.00270961	45412101	45413100	1.15	3.61e-06	9.54e-05	RUNX2	NM_004348	+	45389913	45518819	Genebody	22637.5	K27ac	WA314 vs mock
chr7	150066701	150068600	1900	91.72	78.02	28	37.29	84.87	32.64	NA	NA	Up	1.38	3.03e-08	3.93e-06	150066901	150067900	1.37	6.17e-08	3.61e-06	REPIN1	NM_013400	+	150065878	150071133	Promoter3k	1772.5	K27ac	WA314 vs mock
chr1	156089701	156091600	1900	88.97	80.77	33	45.76	84.87	39.38	NA	NA	Up	1.11	2.41e-09	5.7e-07	156089801	156090800	1.14	5.1e-07	1.81e-05	LMNA	NM_005572	+	156084460	156107657	Genebody	6190.5	K27ac	WA314 vs mock
chr22	46974201	46976100	1900	85.52	84.07	32	50.85	84.79	41.42	NA	NA	Up	1.03	3.75e-07	1.69e-05	46974701	46975700	1.42	1.88e-08	1.73e-06						OtherIntergenic	NA	K27ac	WA314 vs mock
chr19	48620001	48622700	2700	75.17	93.96	22	35.59	84.56	28.8	NA	NA	Up	1.55	1.18e-07	7.96e-06	48620601	48621600	1.64	9.97e-07	3.19e-05	LIG1	NM_000234	-	48618702	48673560	Genebody	52209.5	K27ac	WA314 vs mock
chr6	138228801	138230200	1400	85.52	83.52	53	27.12	84.52	40.06	NA	NA	Up	1.08	3.12e-06	9.25e-05	138228901	138229900	1.39	1.03e-06	3.28e-05						OtherIntergenic	NA	K27ac	WA314 vs mock
chr5	149159201	149161100	1900	71.72	97.25	26	44.07	84.49	35.03	NA	NA	Up	1.27	0.0001951	0.00321988	149159501	149160500	1.48	3.77e-07	1.42e-05	PPARGC1B	NM_001172699	+	149151502	149234585	Genebody	8648.5	K27ac	WA314 vs mock
chr10	30820401	30822700	2300	87.59	81.32	43	27.12	84.45	35.06	NA	NA	Up	1.27	6.23e-08	5.73e-06	30820601	30821600	1.91	2.36e-08	2.09e-06						OtherIntergenic	NA	K27ac	WA314 vs mock
chr13	101131601	101134600	3000	84.83	84.07	25	23.73	84.45	24.36	NA	NA	Up	1.79	8.92e-11	1.2e-07	101132601	101133600	1.96	1.15e-09	1.71e-07	PCCA	NM_001127692	+	100741268	101182691	Genebody	391832	K27ac	WA314 vs mock
chr1	209863401	209866400	3000	76.55	92.31	23	44.07	84.43	33.53	NA	NA	Up	1.33	5.51e-05	0.00104961	209864801	209865800	1.44	7.35e-08	4.06e-06	HSD11B1	NM_181755	+	209859524	209908295	Genebody	5376.5	K27ac	WA314 vs mock
chr7	106408001	106409900	1900	84.14	84.62	29	42.37	84.38	35.69	NA	NA	Up	1.24	4.03e-10	2.09e-07	106408201	106409200	1.46	9.58e-08	4.79e-06						OtherIntergenic	NA	K27ac	WA314 vs mock
chr17	8021301	8023200	1900	97.24	71.43	33	33.9	84.33	33.45	NA	NA	Up	1.33	2.58e-06	7.88e-05	8021601	8022600	1.68	2.41e-08	2.13e-06	ALOXE3	NM_001165960	-	7999217	8022234	ProximalPromoter	-16.5	K27ac	WA314 vs mock
chr8	126011001	126012400	1400	97.24	71.43	40	33.9	84.33	36.95	NA	NA	Up	1.19	1.97e-05	0.000445442	126011301	126012300	1.35	1.26e-07	5.96e-06	SQLE	NM_003129	+	126010719	126034525	Promoter1k	981.5	K27ac	WA314 vs mock
chr22	18558401	18560100	1700	80	88.46	44	28.81	84.23	36.41	NA	NA	Up	1.21	8.96e-08	6.81e-06	18559001	18560000	1.49	5.86e-08	3.51e-06	PEX26	NM_017929	+	18560685	18573797	Promoter3k	-1434.5	K27ac	WA314 vs mock
chr9	136037801	136040100	2300	87.59	80.77	28	45.76	84.18	36.88	NA	NA	Up	1.19	1.95e-08	2.83e-06	136038801	136039800	1.16	2.53e-05	0.000501822	GBGT1	NM_021996	-	136028339	136039301	Promoter1k	350.5	K27ac	WA314 vs mock
chr3	49512601	49514900	2300	84.83	83.52	20	30.51	84.17	25.25	NA	NA	Up	1.74	4.77e-11	1.16e-07	49513501	49514500	1.84	1.17e-11	1.12e-08	DAG1	NM_001177644	+	49507564	49573051	Genebody	6186.5	K27ac	WA314 vs mock
chr11	47552101	47554400	2300	84.83	83.52	25	47.46	84.17	36.23	NA	NA	Up	1.22	4.22e-08	4.79e-06	47552301	47553300	1.68	2.42e-07	9.91e-06	CELF1	NM_006560	-	47487488	47574792	Genebody	21541.5	K27ac	WA314 vs mock
chr4	74591801	74593700	1900	79.31	89.01	30	47.46	84.16	38.73	NA	NA	Up	1.12	1.41e-07	8.8e-06	74592101	74593100	1.24	3.07e-07	1.2e-05						OtherIntergenic	NA	K27ac	WA314 vs mock
chr14	92925701	92927400	1700	92.41	75.82	37	33.9	84.12	35.45	NA	NA	Up	1.25	4.01e-06	0.000114587	92926001	92927000	1.5	3.61e-06	9.56e-05	SLC24A4	NM_153646	+	92790151	92967825	Genebody	136400	K27ac	WA314 vs mock
chr3	107876201	107878500	2300	75.86	92.31	29	42.37	84.08	35.69	NA	NA	Up	1.24	7.99e-07	3e-05	107876901	107877900	1.43	1.73e-07	7.58e-06						OtherIntergenic	NA	K27ac	WA314 vs mock
chr8	96101301	96103400	2100	83.45	84.62	31	40.68	84.03	35.84	NA	NA	Up	1.23	4.33e-10	2.13e-07	96101401	96102400	1.86	1.96e-08	1.79e-06						OtherIntergenic	NA	K27ac	WA314 vs mock
chr1	243398201	243400000	1800	72.41	95.6	35	33.9	84.01	34.45	NA	NA	Up	1.29	3.45e-06	0.000101082	243398601	243399600	1.36	1.56e-05	0.000331508	CEP170	NM_014812	-	243287729	243418708	Genebody	19607.5	K27ac	WA314 vs mock
chr2	174789601	174791400	1800	85.52	82.42	34	30.51	83.97	32.25	NA	NA	Up	1.38	2.62e-10	1.73e-07	174790101	174791100	1.58	3.51e-10	6.98e-08	SP3	NM_001017371	-	174771186	174828947	Genebody	38446.5	K27ac	WA314 vs mock
chr19	4832001	4833100	1100	93.1	74.73	42	38.98	83.91	40.49	NA	NA	Up	1.05	3.56e-05	0.000733543	4832001	4833000	1.17	1.27e-05	0.000277998	TICAM1	NM_182919	-	4815935	4831754	Promoter1k	-796.5	K27ac	WA314 vs mock
chr1	27560501	27563300	2800	84.83	82.97	23	30.51	83.9	26.75	NA	NA	Up	1.65	4.1e-11	1.13e-07	27561801	27562800	1.45	3.07e-08	2.55e-06	WDTC1	NM_015023	+	27561006	27635110	Promoter1k	894.5	K27ac	WA314 vs mock
chr3	152026301	152028300	2000	87.59	80.22	36	42.37	83.9	39.19	NA	NA	Up	1.1	7.69e-09	1.36e-06	152027001	152028000	1.71	4.38e-09	5.1e-07	MBNL1	NM_207297	+	152017193	152183569	Genebody	10107.5	K27ac	WA314 vs mock
chr6	235301	237300	2000	84.83	82.97	29	38.98	83.9	33.99	NA	NA	Up	1.3	5.33e-10	2.36e-07	235601	236600	1.64	1.99e-10	4.58e-08						Subtelomere	NA	K27ac	WA314 vs mock
chr17	47418601	47420200	1600	94.48	73.08	40	32.2	83.78	36.1	NA	NA	Up	1.21	1.05e-05	0.000259284	47418801	47419800	1.47	3.36e-08	2.7e-06	ZNF652	NM_001145365	-	47366567	47439476	Genebody	20075.5	K27ac	WA314 vs mock
chr20	35987601	35990300	2700	77.93	89.56	15	40.68	83.75	27.84	NA	NA	Up	1.59	5.44e-07	2.22e-05	35989301	35990300	1.75	2.47e-07	1.01e-05	SRC	NM_198291	+	35974556	36033821	Genebody	14394.5	K27ac	WA314 vs mock
chr21	35746501	35747500	1000	102.07	65.38	41	32.2	83.73	36.6	NA	NA	Up	1.19	7.38e-05	0.00133098	35746501	35747500	1.19	7.38e-05	0.0012373	FAM165B	NM_058182	+	35747748	35761452	Promoter1k	-747.5	K27ac	WA314 vs mock
chr3	39186401	39188300	1900	91.03	76.37	29	47.46	83.7	38.23	NA	NA	Up	1.13	6.67e-05	0.00122379	39186901	39187900	1.83	4.91e-10	8.99e-08	CSRNP1	NM_033027	-	39183341	39195102	Genebody	7751.5	K27ac	WA314 vs mock
chr4	166249101	166250800	1700	88.28	79.12	36	44.07	83.7	40.03	NA	NA	Up	1.06	2.48e-07	1.27e-05	166249201	166250200	1.31	4.55e-09	5.27e-07	MSMO1	NM_006745	+	166248817	166264314	Promoter3k	1133.5	K27ac	WA314 vs mock
chr14	64974401	64976600	2200	84.83	82.42	30	44.07	83.62	37.03	NA	NA	Up	1.18	2.04e-09	5.11e-07	64974701	64975700	1.49	2.62e-07	1.06e-05	ZBTB1	NM_001123329	+	64971291	64991669	Genebody	4209.5	K27ac	WA314 vs mock
chr7	148394101	148395600	1500	89.66	77.47	45	33.9	83.56	39.45	NA	NA	Up	1.08	5.6e-06	0.00015195	148394101	148395100	1.24	5.81e-06	0.000142401	CUL1	NM_003592	+	148395932	148498202	Promoter3k	-1081.5	K27ac	WA314 vs mock
chr14	69477701	69479700	2000	81.38	85.71	35	42.37	83.55	38.69	NA	NA	Up	1.11	5.5e-09	1.04e-06	69478201	69479200	1.27	1.86e-06	5.44e-05						OtherIntergenic	NA	K27ac	WA314 vs mock
chr10	31031201	31033200	2000	70.34	96.7	28	30.51	83.52	29.25	NA	NA	Up	1.51	1.21e-06	4.18e-05	31032001	31033000	1.44	1.21e-06	3.75e-05						OtherIntergenic	NA	K27ac	WA314 vs mock
chr5	139017701	139019400	1700	88.97	78.02	37	38.98	83.49	37.99	NA	NA	Up	1.14	6.72e-07	2.61e-05	139018201	139019200	1.29	4.86e-06	0.000122782						OtherIntergenic	NA	K27ac	WA314 vs mock
chr11	16818601	16820800	2200	80.69	86.26	20	27.12	83.48	23.56	NA	NA	Up	1.83	8.99e-11	1.2e-07	16819001	16820000	2.21	9.5e-12	1.12e-08	PLEKHA7	NM_175058	-	16809206	17035963	Genebody	216262	K27ac	WA314 vs mock
chr7	37740901	37742800	1900	85.52	81.32	38	37.29	83.42	37.64	NA	NA	Up	1.15	8.08e-09	1.41e-06	37741101	37742100	1.07	8.98e-06	0.000207711						OtherIntergenic	NA	K27ac	WA314 vs mock
chr1	224675601	224677500	1900	71.72	95.05	28	37.29	83.39	32.64	NA	NA	Up	1.35	1.64e-06	5.38e-05	224676301	224677300	1.81	1.98e-11	1.16e-08						OtherIntergenic	NA	K27ac	WA314 vs mock
chr19	10374801	10376600	1800	68.97	97.8	17	35.59	83.38	26.3	NA	NA	Up	1.66	2.67e-05	0.000576222	10375001	10376000	2.12	8.5e-07	2.79e-05						OtherIntergenic	NA	K27ac	WA314 vs mock
chr21	40210501	40212400	1900	84.83	81.87	37	37.29	83.35	37.14	NA	NA	Up	1.17	4.65e-09	9.18e-07	40211001	40212000	1.16	7.3e-07	2.45e-05						OtherIntergenic	NA	K27ac	WA314 vs mock
chr22	17701501	17703600	2100	82.07	84.62	25	32.2	83.34	28.6	NA	NA	Up	1.54	4.01e-11	1.13e-07	17702101	17703100	2.15	7.54e-12	1.12e-08						OtherIntergenic	NA	K27ac	WA314 vs mock
chr2	46752401	46754200	1800	82.07	84.62	39	42.37	83.34	40.69	NA	NA	Up	1.03	2.96e-07	1.43e-05	46752801	46753800	1.56	2.19e-10	4.9e-08						OtherIntergenic	NA	K27ac	WA314 vs mock
chr8	81937701	81940300	2600	79.31	87.36	32	42.37	83.34	37.19	NA	NA	Up	1.16	1.09e-09	3.45e-07	81939101	81940100	2.14	1.07e-06	3.39e-05	PAG1	NM_018440	-	81880045	82024303	Genebody	85302.5	K27ac	WA314 vs mock
chr9	101943901	101945400	1500	82.07	84.62	44	38.98	83.34	41.49	NA	NA	Up	1.01	5.35e-07	2.19e-05	101944301	101945300	1.2	1.59e-07	7.12e-06						OtherIntergenic	NA	K27ac	WA314 vs mock
chr19	2634801	2637300	2500	95.17	71.43	28	32.2	83.3	30.1	NA	NA	Up	1.47	8.79e-07	3.24e-05	2636301	2637300	1.73	1.84e-06	5.38e-05	GNG7	NM_052847	-	2511217	2702746	Genebody	66695.5	K27ac	WA314 vs mock
chr1	222755601	222757400	1800	86.9	79.67	45	25.42	83.28	35.21	NA	NA	Up	1.24	2.33e-07	1.21e-05	222756301	222757300	1.3	1.93e-06	5.61e-05	TAF1A	NM_005681	-	222731649	222763275	Genebody	6774.5	K27ac	WA314 vs mock
chr14	70148901	70150600	1700	84.14	82.42	21	38.98	83.28	29.99	NA	NA	Up	1.47	1.05e-08	1.72e-06	70149201	70150200	1.77	5.5e-11	1.85e-08	KIAA0247	NM_014734	+	70078309	70181861	Genebody	71441.5	K27ac	WA314 vs mock
chr1	157123601	157125400	1800	86.9	79.67	21	38.98	83.28	29.99	NA	NA	Up	1.47	6.94e-09	1.25e-06	157124201	157125200	1.59	2.18e-11	1.21e-08						OtherIntergenic	NA	K27ac	WA314 vs mock
chr8	26307701	26309900	2200	86.21	80.22	34	42.37	83.21	38.19	NA	NA	Up	1.12	3.47e-09	7.36e-07	26308201	26309200	1.46	1.12e-06	3.52e-05						OtherIntergenic	NA	K27ac	WA314 vs mock
chr17	40830301	40832100	1800	75.17	91.21	31	47.46	83.19	39.23	NA	NA	Up	1.08	3.71e-05	0.000758313	40830801	40831800	1.47	2.17e-07	9.05e-06	CCR10	NM_016602	-	40831419	40833845	Promoter3k	2644.5	K27ac	WA314 vs mock
chr17	79396701	79399000	2300	75.17	91.21	30	28.81	83.19	29.41	NA	NA	Up	1.5	1.5e-07	9.14e-06	79397201	79398200	2.02	2.95e-10	6.11e-08	BAHCC1	NM_001080519	+	79373539	79433358	Genebody	24311.5	K27ac	WA314 vs mock
chr17	77811501	77812600	1100	95.86	70.33	39	37.29	83.1	38.14	NA	NA	Up	1.12	5.42e-05	0.00103584	77811601	77812600	1.08	2.97e-05	0.000571678	CBX4	NM_003655	-	77806954	77813213	Promoter3k	1162.5	K27ac	WA314 vs mock
chr1	53639501	53642300	2800	76.55	89.56	18	28.81	83.06	23.41	NA	NA	Up	1.83	1.55e-10	1.46e-07	53640501	53641500	1.86	1.01e-10	2.76e-08						OtherIntergenic	NA	K27ac	WA314 vs mock
chr7	36652301	36654200	1900	89.66	76.37	39	22.03	83.01	30.52	NA	NA	Up	1.44	2.82e-05	0.000602941	36653201	36654200	1.47	2.14e-07	8.95e-06	AOAH	NM_001177506	-	36552548	36764154	Genebody	110904	K27ac	WA314 vs mock
chr1	15738901	15739900	1000	93.79	71.98	39	35.59	82.89	37.3	NA	NA	Up	1.15	2.15e-05	0.000480792	15738901	15739900	1.15	2.15e-05	0.000435583	EFHD2	NM_024329	+	15736390	15756839	Genebody	3010.5	K27ac	WA314 vs mock
chr9	37187001	37189100	2100	88.28	77.47	37	32.2	82.87	34.6	NA	NA	Up	1.26	3.13e-08	4.01e-06	37187401	37188400	1.52	4.19e-10	7.95e-08	ZCCHC7	NM_032226	+	37120468	37358145	Genebody	67582.5	K27ac	WA314 vs mock
chr6	144194401	144196700	2300	80	85.71	24	32.2	82.86	28.1	NA	NA	Up	1.56	4.08e-11	1.13e-07	144195301	144196300	1.99	8.7e-11	2.49e-08	C6orf94	NM_001013623	+	144185572	144259483	Genebody	9978.5	K27ac	WA314 vs mock
chr11	48076001	48077800	1800	82.76	82.97	31	49.15	82.86	40.08	NA	NA	Up	1.05	2.01e-07	1.09e-05	48076501	48077500	1.24	9.11e-07	2.96e-05	PTPRJ	NM_001098503	+	48002109	48154266	Genebody	74791.5	K27ac	WA314 vs mock
chr6	38098501	38101000	2500	81.38	84.07	23	42.37	82.72	32.69	NA	NA	Up	1.34	1.04e-08	1.71e-06	38100001	38101000	2.12	9.47e-08	4.74e-06	ZFAND3	NM_021943	+	37787306	38122399	Genebody	312444	K27ac	WA314 vs mock
chr12	108960601	108961600	1000	100	65.38	39	32.2	82.69	35.6	NA	NA	Up	1.22	4.46e-05	0.000885306	108960601	108961600	1.22	4.46e-05	0.000811708	ISCU	NM_213595	+	108956293	108963160	Genebody	4807.5	K27ac	WA314 vs mock
chr1	167681701	167683500	1800	91.72	73.63	34	40.68	82.68	37.34	NA	NA	Up	1.15	1.43e-05	0.000338376	167682201	167683200	1.48	2.99e-08	2.51e-06						OtherIntergenic	NA	K27ac	WA314 vs mock
chr15	44952701	44954300	1600	88.28	76.92	47	35.59	82.6	41.3	NA	NA	Up	1	1.25e-05	0.000302534	44952701	44953700	1.19	1.05e-05	0.000236016	SPG11	NM_001160227	-	44854893	44955876	Promoter3k	2375.5	K27ac	WA314 vs mock
chr6	226801	228900	2100	68.97	96.15	31	27.12	82.56	29.06	NA	NA	Up	1.51	1.52e-06	5.07e-05	226901	227900	1.84	3.06e-05	0.000586751						Subtelomere	NA	K27ac	WA314 vs mock
chr3	125028401	125030300	1900	87.59	77.47	37	32.2	82.53	34.6	NA	NA	Up	1.25	2.16e-08	3.05e-06	125029001	125030000	1.44	1.57e-10	3.8e-08	ZNF148	NM_021964	-	124944512	125094198	Genebody	64847.5	K27ac	WA314 vs mock
chr3	49506201	49507700	1500	89.66	75.27	40	38.98	82.46	39.49	NA	NA	Up	1.06	1.64e-05	0.000380671	49506301	49507300	1.16	1.35e-06	4.11e-05	DAG1	NM_001177643	+	49506135	49573051	Promoter1k	815.5	K27ac	WA314 vs mock
chr16	31468201	31470000	1800	86.21	78.57	41	32.2	82.39	36.6	NA	NA	Up	1.17	1.69e-08	2.53e-06	31468301	31469300	1.78	8.9e-07	2.9e-05	ARMC5	NM_024742	+	31470316	31478488	Promoter3k	-1215.5	K27ac	WA314 vs mock
chr2	218867201	218869900	2700	86.21	78.57	20	23.73	82.39	21.86	NA	NA	Up	1.91	7.71e-11	1.18e-07	218868101	218869100	2.11	9.13e-11	2.57e-08						OtherIntergenic	NA	K27ac	WA314 vs mock
chr17	56366201	56367300	1100	69.66	95.05	36	44.07	82.36	40.03	NA	NA	Up	1.04	6.41e-05	0.00118589	56366201	56367200	1.12	2.31e-05	0.000463273						OtherIntergenic	NA	K27ac	WA314 vs mock
chr12	27484401	27486000	1600	84.14	80.22	47	33.9	82.18	40.45	NA	NA	Up	1.02	1.29e-06	4.39e-05	27484601	27485600	1	2.19e-06	6.23e-05	ARNTL2	NM_001248005	+	27485786	27578746	Promoter1k	-585.5	K27ac	WA314 vs mock
chr19	2598401	2600800	2400	84.14	80.22	27	22.03	82.18	24.52	NA	NA	Up	1.74	8.36e-11	1.2e-07	2599301	2600300	2.41	1.67e-11	1.12e-08	GNG7	NM_052847	-	2511217	2702746	Genebody	103146	K27ac	WA314 vs mock
chr11	12223301	12225200	1900	84.14	80.22	37	33.9	82.18	35.45	NA	NA	Up	1.21	3.49e-09	7.37e-07	12223801	12224800	1.48	7.87e-08	4.25e-06	MICAL2	NM_014632	+	12132137	12285331	Genebody	92113.5	K27ac	WA314 vs mock
chr17	48503901	48505600	1700	86.21	78.02	34	45.76	82.11	39.88	NA	NA	Up	1.04	1.64e-08	2.48e-06	48504401	48505400	1.18	1.68e-06	4.98e-05	ACSF2	NM_025149	+	48503518	48552200	Promoter3k	1232.5	K27ac	WA314 vs mock
chr7	128587701	128589800	2100	88.28	75.82	37	33.9	82.05	35.45	NA	NA	Up	1.21	6.57e-07	2.56e-05	128588101	128589100	1.3	1.13e-07	5.46e-06	IRF5	NM_001098627	+	128580771	128590088	Genebody	7979.5	K27ac	WA314 vs mock
chr19	35762301	35764600	2300	85.52	78.57	21	37.29	82.04	29.14	NA	NA	Up	1.49	4.3e-10	2.13e-07	35762801	35763800	1.59	3.33e-08	2.69e-06	USF2	NM_207291	+	35759895	35770718	Genebody	3555.5	K27ac	WA314 vs mock
chr10	98463801	98465700	1900	82.76	81.32	35	35.59	82.04	35.3	NA	NA	Up	1.22	2.19e-09	5.33e-07	98464601	98465600	1.4	9.18e-09	9.47e-07	PIK3AP1	NM_152309	-	98353068	98480279	Genebody	15528.5	K27ac	WA314 vs mock
chr20	31608501	31611700	3200	80	84.07	36	25.42	82.03	30.71	NA	NA	Up	1.42	6.32e-10	2.58e-07	31610501	31611500	1.92	1.09e-05	0.000243706	BPIFB2	NM_025227	+	31595406	31611515	Genebody	14694.5	K27ac	WA314 vs mock
chr3	23848401	23850000	1600	79.31	84.62	36	42.37	81.96	39.19	NA	NA	Up	1.06	1.6e-08	2.43e-06	23848901	23849900	1.61	5.36e-09	6.06e-07	UBE2E1	NM_003341	+	23847383	23933131	Promoter3k	1817.5	K27ac	WA314 vs mock
chr1	2457901	2461400	3500	83.45	80.22	21	25.42	81.83	23.21	NA	NA	Up	1.82	8.05e-11	1.2e-07	2458201	2459200	2.45	1.22e-08	1.21e-06	HES5	NM_001010926	-	2460183	2461684	Promoter3k	2033.5	K27ac	WA314 vs mock
chr14	24162701	24164600	1900	48.28	115.38	14	32.2	81.83	23.1	NA	NA	Up	1.82	2.5e-05	0.000545844	24163601	24164600	2.12	5.53e-06	0.000136645						OtherIntergenic	NA	K27ac	WA314 vs mock
chr19	55415801	55417800	2000	75.17	88.46	36	32.2	81.82	34.1	NA	NA	Up	1.26	7.3e-07	2.79e-05	55416201	55417200	1.55	4.54e-08	3.13e-06	NCR1	NM_001145457	+	55417507	55424439	Promoter1k	-706.5	K27ac	WA314 vs mock
chr8	41462001	41463700	1700	69.66	93.96	37	30.51	81.81	33.75	NA	NA	Up	1.28	1.22e-05	0.0002953	41462101	41463100	1.29	4.07e-07	1.51e-05	AGPAT6	NM_178819	+	41435706	41482520	Genebody	27144.5	K27ac	WA314 vs mock
chr7	104658401	104660300	1900	85.52	78.02	38	25.42	81.77	31.71	NA	NA	Up	1.37	6.95e-09	1.25e-06	104658401	104659400	1.37	6.51e-08	3.72e-06	MLL5	NM_182931	+	104654636	104754532	Genebody	4714.5	K27ac	WA314 vs mock
chr20	34641101	34643600	2500	80	83.52	34	37.29	81.76	35.64	NA	NA	Up	1.2	2.14e-09	5.27e-07	34642501	34643500	1.35	7.51e-07	2.51e-05						OtherIntergenic	NA	K27ac	WA314 vs mock
chr7	100511701	100513600	1900	82.76	80.77	33	45.76	81.76	39.38	NA	NA	Up	1.05	9.27e-09	1.56e-06	100512001	100513000	1.22	4.8e-06	0.000121299						OtherIntergenic	NA	K27ac	WA314 vs mock
chr10	73473601	73474700	1100	68.97	94.51	36	32.2	81.74	34.1	NA	NA	Up	1.26	1.26e-05	0.000303116	73473601	73474600	1.24	1.73e-05	0.000362632	C10orf105	NM_001164375	-	73471457	73479578	Genebody	5427.5	K27ac	WA314 vs mock
chr1	36816701	36818400	1700	95.17	68.13	35	28.81	81.65	31.91	NA	NA	Up	1.36	5.45e-06	0.000148825	36817001	36818000	2.32	1.33e-06	4.05e-05	STK40	NM_032017	-	36805224	36851485	Genebody	33934.5	K27ac	WA314 vs mock
chr15	80282701	80284100	1400	86.9	76.37	47	33.9	81.64	40.45	NA	NA	Up	1.01	7.25e-06	0.00018959	80283101	80284100	1.33	1.12e-06	3.5e-05						OtherIntergenic	NA	K27ac	WA314 vs mock
chr8	26241701	26242800	1100	86.9	76.37	46	33.9	81.64	39.95	NA	NA	Up	1.03	3.5e-06	0.000102229	26241701	26242700	1	6.29e-06	0.000152585	BNIP3L	NM_004331	+	26240522	26270644	Promoter3k	1728.5	K27ac	WA314 vs mock
chr11	62313401	62314700	1300	94.48	68.68	36	27.12	81.58	31.56	NA	NA	Up	1.37	5.34e-06	0.000146242	62313501	62314500	1.68	1.22e-06	3.76e-05	AHNAK	NM_001620	-	62283373	62314332	Promoter1k	281.5	K27ac	WA314 vs mock
chr1	94135701	94137300	1600	86.21	76.92	33	37.29	81.56	35.14	NA	NA	Up	1.21	3.92e-09	8.08e-07	94136101	94137100	1.43	8.89e-08	4.56e-06	BCAR3	NM_003567	-	94027348	94147385	Genebody	10884.5	K27ac	WA314 vs mock
chr16	85902401	85904000	1600	77.93	85.16	40	35.59	81.55	37.8	NA	NA	Up	1.11	2.95e-08	3.86e-06	85902701	85903700	1.34	3.77e-07	1.42e-05						OtherIntergenic	NA	K27ac	WA314 vs mock
chr17	36852501	36855000	2500	77.24	85.71	28	32.2	81.48	30.1	NA	NA	Up	1.44	6.23e-11	1.16e-07	36853401	36854400	1.88	2.25e-10	5.02e-08						OtherIntergenic	NA	K27ac	WA314 vs mock
chr15	52804101	52806400	2300	79.31	83.52	38	27.12	81.41	32.56	NA	NA	Up	1.32	8e-09	1.4e-06	52804601	52805600	1.29	4.5e-07	1.63e-05	MYO5A	NM_001142495	-	52599479	52821247	Genebody	15996.5	K27ac	WA314 vs mock
chr2	64406101	64408200	2100	73.1	89.56	20	37.29	81.33	28.64	NA	NA	Up	1.51	2.4e-06	7.42e-05	64406501	64407500	1.38	2.89e-07	1.14e-05						OtherIntergenic	NA	K27ac	WA314 vs mock
chr20	44716001	44717800	1800	80.69	81.87	44	37.29	81.28	40.64	NA	NA	Up	1	8.52e-07	3.16e-05	44716101	44717100	1.58	4.39e-06	0.000112895	NCOA5	NM_020967	-	44689625	44718580	Promoter3k	1679.5	K27ac	WA314 vs mock
chr1	172308601	172310600	2000	75.17	87.36	33	32.2	81.27	32.6	NA	NA	Up	1.32	7.63e-08	6.36e-06	172308701	172309700	1.55	1.37e-07	6.3e-06	DNM3	NM_015569	+	171810620	172381857	Genebody	498980	K27ac	WA314 vs mock
chr14	103888601	103890800	2200	77.24	85.16	21	45.76	81.2	33.38	NA	NA	Up	1.28	2.31e-08	3.2e-06	103889101	103890100	1.44	7.3e-08	4.05e-06	MARK3	NM_001128921	+	103851700	103970166	Genebody	38000.5	K27ac	WA314 vs mock
chr14	105552501	105555300	2800	87.59	74.73	25	37.29	81.16	31.14	NA	NA	Up	1.38	5.41e-08	5.38e-06	105552501	105553500	1.5	1.72e-05	0.000360239						OtherIntergenic	NA	K27ac	WA314 vs mock
chr1	155156901	155158800	1900	65.52	96.7	24	32.2	81.11	28.1	NA	NA	Up	1.53	1.27e-06	4.35e-05	155157801	155158800	1.61	8e-07	2.65e-05	TRIM46	NM_025058	+	155146359	155157445	Genebody	11491.5	K27ac	WA314 vs mock
chr1	222826901	222828300	1400	86.9	75.27	49	27.12	81.09	38.06	NA	NA	Up	1.09	0.000481863	0.00781922	222827201	222828200	1.42	2.69e-09	3.41e-07	MIA3	NM_198551	+	222791443	222841351	Genebody	36157.5	K27ac	WA314 vs mock
chr5	159903501	159906000	2500	89.66	72.53	28	30.51	81.09	29.25	NA	NA	Up	1.47	4.77e-07	2.01e-05	159903901	159904900	1.45	3.29e-07	1.27e-05						OtherIntergenic	NA	K27ac	WA314 vs mock
chr6	31552001	31554000	2000	83.45	78.57	34	42.37	81.01	38.19	NA	NA	Up	1.09	8.9e-09	1.51e-06	31552701	31553700	1.4	4.13e-07	1.53e-05	LST1	NR_029461	+	31553955	31556686	Promoter1k	-954.5	K27ac	WA314 vs mock
chr2	113645301	113647100	1800	75.17	86.81	21	47.46	80.99	34.23	NA	NA	Up	1.24	2.7e-05	0.000581226	113645501	113646500	1.43	2.85e-09	3.59e-07						OtherIntergenic	NA	K27ac	WA314 vs mock
chr5	17230001	17231900	1900	77.24	84.62	35	44.07	80.93	39.53	NA	NA	Up	1.03	2.7e-08	3.6e-06	17230701	17231700	1.68	7.04e-08	3.94e-06	BASP1	NM_006317	+	17217749	17276943	Genebody	13201.5	K27ac	WA314 vs mock
chr12	100661801	100662900	1100	82.07	79.67	35	45.76	80.87	40.38	NA	NA	Up	1	4.09e-07	1.8e-05	100661801	100662800	1.1	4.08e-08	2.98e-06	SCYL2	NM_017988	+	100661548	100733914	Promoter1k	802.5	K27ac	WA314 vs mock
chr15	31718601	31720600	2000	84.14	77.47	32	38.98	80.81	35.49	NA	NA	Up	1.19	1.83e-09	4.74e-07	31719401	31720400	1.46	1.06e-08	1.07e-06						OtherIntergenic	NA	K27ac	WA314 vs mock
chr1	61544201	61545600	1400	86.21	75.27	44	33.9	80.74	38.95	NA	NA	Up	1.05	4.58e-06	0.00012856	61544201	61545200	1.09	8.33e-06	0.00019469	NFIA	NM_001145511	+	61542945	61928460	Promoter3k	1955.5	K27ac	WA314 vs mock
chr7	195501	197400	1900	83.45	78.02	27	38.98	80.74	32.99	NA	NA	Up	1.29	1.04e-10	1.25e-07	195701	196700	1.61	4.06e-09	4.8e-07	FAM20C	NM_020223	+	192968	300740	Genebody	3482.5	K27ac	WA314 vs mock
chr3	53275701	53278300	2600	77.93	83.52	32	30.51	80.72	31.25	NA	NA	Up	1.37	2.18e-10	1.6e-07	53276801	53277800	1.54	1.26e-07	5.94e-06	TKT	NM_001064	-	53259652	53290130	Genebody	13129.5	K27ac	WA314 vs mock
chr1	70688001	70689000	1000	84.83	76.37	57	23.73	80.6	40.36	NA	NA	Up	1	2.57e-05	0.000556489	70688001	70689000	1	2.57e-05	0.000506306	SRSF11	NM_004768	+	70671364	70717701	Genebody	17136.5	K27ac	WA314 vs mock
chr1	998201	1000200	2000	79.31	81.87	35	38.98	80.59	36.99	NA	NA	Up	1.12	7.13e-09	1.28e-06	998401	999400	1.28	8.74e-06	0.000203048						OtherIntergenic	NA	K27ac	WA314 vs mock
chr6	30458401	30460300	1900	88.28	72.53	34	25.42	80.4	29.71	NA	NA	Up	1.44	1.37e-06	4.63e-05	30458501	30459500	1.5	8.68e-08	4.52e-06	HLA-E	NM_005516	+	30457182	30461982	Promoter3k	2168.5	K27ac	WA314 vs mock
chr8	145131201	145132800	1600	80	80.77	48	32.2	80.38	40.1	NA	NA	Up	1	3.15e-05	0.000661316	145131401	145132400	1.4	2.13e-06	6.09e-05	EXOSC4	NM_019037	+	145133521	145135551	Promoter3k	-1520.5	K27ac	WA314 vs mock
chr1	161134501	161136100	1600	87.59	73.08	32	45.76	80.33	38.88	NA	NA	Up	1.05	9.79e-06	0.000244961	161134601	161135600	1.2	4.51e-07	1.63e-05	USP21	NM_012475	+	161129253	161135516	Genebody	6047.5	K27ac	WA314 vs mock
chr17	3988501	3990800	2300	76.55	84.07	37	30.51	80.31	33.75	NA	NA	Up	1.25	6.17e-09	1.14e-06	3989001	3990000	1.47	1.92e-07	8.15e-06	ZZEF1	NM_015113	-	3907738	4046253	Genebody	56602.5	K27ac	WA314 vs mock
chr17	38716001	38718100	2100	71.03	89.56	26	33.9	80.3	29.95	NA	NA	Up	1.42	7.83e-07	2.95e-05	38716501	38717500	1.46	2e-05	0.000409675	CCR7	NM_001838	-	38710021	38721736	Genebody	4685.5	K27ac	WA314 vs mock
chr13	30059801	30062000	2200	84.14	76.37	30	33.9	80.26	31.95	NA	NA	Up	1.33	1.3e-10	1.38e-07	30060301	30061300	1.79	2.94e-07	1.15e-05	MTUS2	NM_015233	+	30002776	30080084	Genebody	58124.5	K27ac	WA314 vs mock
chr11	107728401	107730000	1600	84.14	76.37	36	13.56	80.26	24.78	NA	NA	Up	1.7	5.53e-08	5.44e-06	107728701	107729700	2.03	4.1e-11	1.56e-08	SLC35F2	NM_017515	-	107661716	107729914	Promoter1k	713.5	K27ac	WA314 vs mock
chr7	17478601	17480600	2000	66.9	93.41	23	35.59	80.15	29.3	NA	NA	Up	1.45	1.18e-06	4.08e-05	17479401	17480400	1.92	9.06e-10	1.43e-07						OtherIntergenic	NA	K27ac	WA314 vs mock
chr17	61521601	61523700	2100	82.76	77.47	25	32.2	80.12	28.6	NA	NA	Up	1.49	3.51e-11	1.13e-07	61522201	61523200	1.3	7.79e-07	2.59e-05	CYB561	NM_001017916	-	61509664	61523545	Promoter1k	894.5	K27ac	WA314 vs mock
chr5	114504001	114506400	2400	82.76	77.47	23	33.9	80.12	28.45	NA	NA	Up	1.49	2.42e-11	1.13e-07	114504501	114505500	1.83	8.81e-11	2.51e-08	TRIM36	NM_018700	-	114460458	114516243	Genebody	11042.5	K27ac	WA314 vs mock
chr6	34192301	34193800	1500	77.24	82.97	43	35.59	80.1	39.3	NA	NA	Up	1.03	1.2e-06	4.14e-05	34192501	34193500	1.4	2.32e-07	9.54e-06						OtherIntergenic	NA	K27ac	WA314 vs mock
chr9	130613601	130615400	1800	77.24	82.97	20	38.98	80.1	29.49	NA	NA	Up	1.44	3.06e-09	6.68e-07	130613801	130614800	1.75	6.26e-10	1.08e-07	ENG	NM_001114753	-	130577290	130617047	Promoter3k	2546.5	K27ac	WA314 vs mock
chr10	91169301	91171500	2200	68.97	91.21	27	37.29	80.09	32.14	NA	NA	Up	1.32	1.95e-06	6.24e-05	91169401	91170400	2.15	2.31e-05	0.000463825						OtherIntergenic	NA	K27ac	WA314 vs mock
chr4	25970701	25971900	1200	55.17	104.95	21	35.59	80.06	28.3	NA	NA	Up	1.5	9.63e-06	0.000241453	25970901	25971900	1.61	2.27e-06	6.42e-05						OtherIntergenic	NA	K27ac	WA314 vs mock
chr12	92525001	92526400	1400	84.83	75.27	47	28.81	80.05	37.91	NA	NA	Up	1.08	1.68e-05	0.000389979	92525001	92526000	1.18	2.29e-06	6.47e-05						OtherIntergenic	NA	K27ac	WA314 vs mock
chr2	38266101	38267100	1000	89.66	70.33	41	37.29	79.99	39.14	NA	NA	Up	1.03	8.09e-05	0.00143279	38266101	38267100	1.03	8.09e-05	0.00133772	FAM82A1	NM_144713	+	38177595	38294285	Genebody	89005.5	K27ac	WA314 vs mock
chr3	138410101	138411900	1800	84.14	75.82	40	32.2	79.98	36.1	NA	NA	Up	1.15	2.58e-08	3.48e-06	138410301	138411300	1.39	1.07e-06	3.39e-05	PIK3CB	NM_001256045	-	138371539	138426463	Genebody	15462.5	K27ac	WA314 vs mock
chr5	71803201	71804800	1600	81.38	78.57	42	35.59	79.98	38.8	NA	NA	Up	1.04	1.32e-06	4.48e-05	71803201	71804200	0.99	2.74e-06	7.52e-05	ZNF366	NM_152625	-	71739233	71803249	Promoter1k	-751.5	K27ac	WA314 vs mock
chr6	30300401	30302400	2000	75.17	84.62	31	42.37	79.89	36.69	NA	NA	Up	1.12	8.56e-09	1.47e-06	30300601	30301600	1.77	2.51e-08	2.2e-06	TRIM39	NM_172016	+	30295007	30311506	Genebody	6393.5	K27ac	WA314 vs mock
chr1	164678801	164680700	1900	85.52	74.18	13	32.2	79.85	22.6	NA	NA	Up	1.82	9.76e-09	1.62e-06	164679101	164680100	2.44	6.12e-11	1.96e-08	PBX1	NM_001204963	+	164528596	164821060	Genebody	151154	K27ac	WA314 vs mock
chr8	39799201	39800600	1400	73.79	85.71	35	35.59	79.75	35.3	NA	NA	Up	1.18	6.99e-07	2.69e-05	39799601	39800600	1.15	3.96e-07	1.48e-05	IDO2	NM_194294	+	39792473	39873910	Genebody	7427.5	K27ac	WA314 vs mock
chr18	43543701	43545600	1900	86.9	72.53	30	37.29	79.71	33.64	NA	NA	Up	1.24	6.98e-07	2.69e-05	43544101	43545100	1.43	5.02e-07	1.79e-05	EPG5	NM_020964	-	43427573	43547305	Promoter3k	2654.5	K27ac	WA314 vs mock
chr12	68046401	68048500	2100	78.62	80.77	36	33.9	79.69	34.95	NA	NA	Up	1.19	5.52e-09	1.04e-06	68046701	68047700	1.45	5.25e-07	1.86e-05	DYRK2	NM_006482	+	68042511	68056444	Genebody	4939.5	K27ac	WA314 vs mock
chr1	20452201	20453600	1400	70.34	89.01	25	44.07	79.68	34.53	NA	NA	Up	1.21	0.00056337	0.00912682	20452201	20453200	1.3	1.23e-05	0.000271112						OtherIntergenic	NA	K27ac	WA314 vs mock
chr1	158804501	158805700	1200	85.52	73.63	31	47.46	79.57	39.23	NA	NA	Up	1.02	2.76e-05	0.000591892	158804701	158805700	1.13	1.4e-05	0.000301617	MNDA	NM_002432	+	158801167	158819270	Genebody	3933.5	K27ac	WA314 vs mock
chr22	31630101	31631800	1700	80	79.12	38	30.51	79.56	34.25	NA	NA	Up	1.22	1e-08	1.66e-06	31630701	31631700	1.33	6.73e-08	3.81e-06	LIMK2	NM_005569	+	31608249	31676066	Genebody	22701.5	K27ac	WA314 vs mock
chr3	141022401	141024100	1700	80	79.12	40	27.12	79.56	33.56	NA	NA	Up	1.25	1.73e-08	2.57e-06	141022901	141023900	1.63	3e-10	6.2e-08						OtherIntergenic	NA	K27ac	WA314 vs mock
chr1	10589201	10591400	2200	78.62	80.22	27	33.9	79.42	30.45	NA	NA	Up	1.38	5.73e-11	1.16e-07	10589601	10590600	1.97	7.34e-10	1.22e-07	PEX14	NM_004565	+	10535002	10690815	Genebody	55298.5	K27ac	WA314 vs mock
chr19	15410701	15412400	1700	86.21	72.53	43	27.12	79.37	35.06	NA	NA	Up	1.18	0.000122002	0.00204768	15411201	15412200	1.32	5.55e-06	0.000136992						OtherIntergenic	NA	K27ac	WA314 vs mock
chr6	18432001	18433900	1900	63.45	95.05	25	33.9	79.25	29.45	NA	NA	Up	1.43	1.6e-06	5.28e-05	18432401	18433400	1.98	9.4e-07	3.05e-05	RNF144B	NM_182757	+	18387580	18469105	Genebody	45370.5	K27ac	WA314 vs mock
chr12	7022901	7025300	2400	79.31	79.12	21	32.2	79.22	26.6	NA	NA	Up	1.57	3.53e-11	1.13e-07	7023701	7024700	1.69	4.24e-11	1.59e-08	ENO2	NM_001975	+	7023613	7032859	Promoter1k	487.5	K27ac	WA314 vs mock
chr1	51702801	51704400	1600	82.07	76.37	42	35.59	79.22	38.8	NA	NA	Up	1.03	1.57e-06	5.21e-05	51703101	51704100	1.38	1.14e-07	5.46e-06	RNF11	NM_014372	+	51701944	51739119	Promoter3k	1656.5	K27ac	WA314 vs mock
chr1	145619201	145622000	2800	79.31	79.12	18	22.03	79.22	20.02	NA	NA	Up	1.98	9.8e-11	1.23e-07	145620001	145621000	2.43	1.04e-11	1.12e-08	RNF115	NM_014455	+	145611035	145688776	Genebody	9565.5	K27ac	WA314 vs mock
chr4	74982201	74984000	1800	73.1	85.16	26	38.98	79.13	32.49	NA	NA	Up	1.28	8.39e-08	6.65e-06	74983001	74984000	1.4	3.28e-07	1.26e-05						OtherIntergenic	NA	K27ac	WA314 vs mock
chr11	118899601	118901200	1600	85.52	72.53	31	33.9	79.02	32.45	NA	NA	Up	1.28	7.15e-07	2.74e-05	118900101	118901100	1.51	6.29e-09	6.93e-07	SLC37A4	NM_001164277	-	118895060	118901616	Promoter3k	1215.5	K27ac	WA314 vs mock
chr4	103443501	103445700	2200	82.76	75.27	29	35.59	79.02	32.3	NA	NA	Up	1.29	1.81e-10	1.52e-07	103444501	103445500	1.29	4.52e-06	0.000115848	NFKB1	NM_003998	+	103422485	103538459	Genebody	22115.5	K27ac	WA314 vs mock
chr3	30707901	30709800	1900	90.34	67.58	32	28.81	78.96	30.41	NA	NA	Up	1.38	5.82e-06	0.000156849	30708401	30709400	1.26	2.3e-06	6.51e-05	TGFBR2	NM_001024847	+	30647993	30735633	Genebody	60857.5	K27ac	WA314 vs mock
chr14	21729501	21731600	2100	76.55	81.32	31	37.29	78.94	34.14	NA	NA	Up	1.21	4.52e-09	8.98e-07	21730001	21731000	1.53	4.42e-08	3.09e-06	HNRNPC	NM_031314	-	21677295	21737638	Genebody	7087.5	K27ac	WA314 vs mock
chr19	14627601	14628900	1300	86.9	70.88	34	38.98	78.89	36.49	NA	NA	Up	1.11	5.64e-06	0.000152975	14627801	14628800	1.31	6.29e-06	0.000152575	DNAJB1	NM_006145	-	14625581	14629201	Promoter1k	950.5	K27ac	WA314 vs mock
chr10	71824601	71825900	1300	81.38	76.37	34	44.07	78.88	39.03	NA	NA	Up	1.01	3.13e-08	4.02e-06	71824701	71825700	0.99	5.09e-06	0.000127554	H2AFY2	NM_018649	+	71812356	71872040	Genebody	12894.5	K27ac	WA314 vs mock
chr6	79911301	79913200	1900	85.52	71.98	28	42.37	78.75	35.19	NA	NA	Up	1.16	1.24e-05	0.000299919	79912201	79913200	1.35	1.05e-06	3.33e-05	HMGN3	NM_001201363	-	79910961	79944455	Genebody	32204.5	K27ac	WA314 vs mock
chr3	8905101	8907600	2500	74.48	82.97	22	37.29	78.72	29.64	NA	NA	Up	1.41	8.59e-10	3.02e-07	8905601	8906600	1.9	3.33e-08	2.68e-06						OtherIntergenic	NA	K27ac	WA314 vs mock
chr12	45628701	45629700	1000	68.97	88.46	32	40.68	78.71	36.34	NA	NA	Up	1.12	3.98e-05	0.000804901	45628701	45629700	1.12	3.98e-05	0.000736071	ANO6	NM_001204803	+	45609769	45826134	Genebody	19431.5	K27ac	WA314 vs mock
chr13	21638801	21640500	1700	84.83	72.53	38	35.59	78.68	36.8	NA	NA	Up	1.1	4.03e-06	0.000115228	21639101	21640100	1.63	3.86e-08	2.92e-06						OtherIntergenic	NA	K27ac	WA314 vs mock
chr9	5466301	5467700	1400	82.07	75.27	49	23.73	78.67	36.36	NA	NA	Up	1.11	3.52e-06	0.000102774	5466401	5467400	1.22	3.73e-06	9.82e-05	CD274	NM_014143	+	5450502	5470567	Genebody	16498.5	K27ac	WA314 vs mock
chr22	36754801	36756800	2000	73.79	83.52	33	40.68	78.65	36.84	NA	NA	Up	1.09	4.79e-08	5.11e-06	36755401	36756400	1.9	4.63e-10	8.6e-08	MYH9	NM_002473	-	36677322	36784063	Genebody	28262.5	K27ac	WA314 vs mock
chr10	103823401	103825300	1900	84.14	73.08	29	44.07	78.61	36.53	NA	NA	Up	1.11	2.27e-06	7.07e-05	103824201	103825200	1.18	1.56e-07	7.02e-06	HPS6	NM_024747	+	103825123	103827795	Promoter1k	-772.5	K27ac	WA314 vs mock
chr3	129309501	129311000	1500	81.38	75.82	38	38.98	78.6	38.49	NA	NA	Up	1.03	1.13e-07	7.76e-06	129309801	129310800	1.07	8.98e-06	0.000207711	PLXND1	NM_015103	-	129274055	129325582	Genebody	15331.5	K27ac	WA314 vs mock
chr7	28123601	28125400	1800	86.21	70.88	29	35.59	78.54	32.3	NA	NA	Up	1.28	6.08e-07	2.42e-05	28124101	28125100	1.84	3.73e-08	2.86e-06	JAZF1	NM_175061	-	27870192	28220437	Genebody	95936.5	K27ac	WA314 vs mock
chr4	37667201	37669200	2000	82.07	74.73	23	44.07	78.4	33.53	NA	NA	Up	1.23	7.53e-08	6.31e-06	37667401	37668400	1.83	2.67e-08	2.31e-06	RELL1	NM_001085400	-	37612255	37687999	Genebody	19798.5	K27ac	WA314 vs mock
chr9	139432501	139434000	1500	82.07	74.73	31	32.2	78.4	31.6	NA	NA	Up	1.31	4.28e-10	2.13e-07	139433001	139434000	1.2	1.27e-06	3.91e-05	NOTCH1	NM_017617	-	139388895	139440238	Genebody	6987.5	K27ac	WA314 vs mock
chr7	134846201	134848200	2000	79.31	77.47	40	32.2	78.39	36.1	NA	NA	Up	1.12	7.68e-08	6.38e-06	134846901	134847900	1.63	1.87e-06	5.44e-05	TMEM140	NM_018295	+	134832765	134850967	Genebody	14435.5	K27ac	WA314 vs mock
chr20	58521601	58523900	2300	72.41	84.07	31	28.81	78.24	29.91	NA	NA	Up	1.39	1.58e-07	9.44e-06	58522101	58523100	1.64	7.79e-08	4.22e-06	C20orf177	NM_022106	+	58515443	58523702	Genebody	7307.5	K27ac	WA314 vs mock
chr5	52403901	52405800	1900	91.03	65.38	30	33.9	78.21	31.95	NA	NA	Up	1.29	5.46e-06	0.000148869	52403901	52404900	1.7	1.81e-05	0.000376346	MOCS2	NM_004531	-	52393894	52405325	Promoter1k	474.5	K27ac	WA314 vs mock
chr12	110415801	110417300	1500	80	76.37	37	33.9	78.19	35.45	NA	NA	Up	1.14	1.71e-08	2.55e-06	110415901	110416900	1.6	1.72e-09	2.36e-07	GIT2	NM_139201	-	110385866	110434194	Genebody	17643.5	K27ac	WA314 vs mock
chr16	85636201	85638400	2200	77.24	79.12	20	28.81	78.18	24.41	NA	NA	Up	1.68	5.04e-11	1.16e-07	85637001	85638000	2.38	8.1e-12	1.12e-08						OtherIntergenic	NA	K27ac	WA314 vs mock
chr1	16723701	16726100	2400	74.48	81.87	23	28.81	78.18	25.91	NA	NA	Up	1.59	6.53e-11	1.16e-07	16724101	16725100	2.31	6.89e-12	1.12e-08	SPATA21	NM_198546	-	16725137	16763919	Genebody	39018.5	K27ac	WA314 vs mock
chr7	143187901	143188900	1000	71.72	84.62	40	37.29	78.17	38.64	NA	NA	Up	1.02	8.84e-05	0.0015366	143187901	143188900	1.02	8.84e-05	0.00144009	LOC285965	NR_033897	+	143104905	143220540	Genebody	83495.5	K27ac	WA314 vs mock
chr17	27228201	27230700	2500	84.83	71.43	17	32.2	78.13	24.6	NA	NA	Up	1.67	8.48e-08	6.7e-06	27229301	27230300	2.28	5.34e-09	6.04e-07	DHRS13	NM_144683	-	27224798	27230089	Promoter1k	638.5	K27ac	WA314 vs mock
chr7	132743701	132745800	2100	71.03	85.16	22	32.2	78.1	27.1	NA	NA	Up	1.53	7.75e-09	1.36e-06	132744301	132745300	1.76	3.2e-11	1.42e-08	CHCHD3	NM_017812	-	132469622	132766828	Genebody	22077.5	K27ac	WA314 vs mock
chr21	43536301	43539100	2800	78.62	77.47	28	37.29	78.05	32.64	NA	NA	Up	1.26	2.76e-10	1.76e-07	43536601	43537600	1.79	5.88e-08	3.51e-06	UMODL1	NM_173568	+	43491425	43563105	Genebody	46275.5	K27ac	WA314 vs mock
chr8	8780901	8782700	1800	70.34	85.71	26	44.07	78.03	35.03	NA	NA	Up	1.16	0.000131787	0.00220545	8781601	8782600	1.6	4.48e-07	1.63e-05						OtherIntergenic	NA	K27ac	WA314 vs mock
chrX	40729501	40732900	3400	67.59	88.46	10	20.34	78.02	15.17	NA	NA	Up	2.36	1.54e-08	2.35e-06	40730801	40731800	2.36	3.07e-11	1.37e-08	PTPRT	NM_133170	-	40701391	41818557	Genebody	1.08736e+06	K27ac	WA314 vs mock
chr17	39831001	39832800	1800	83.45	72.53	36	32.2	77.99	34.1	NA	NA	Up	1.19	8.82e-07	3.25e-05	39831601	39832600	1.47	2.36e-07	9.7e-06						OtherIntergenic	NA	K27ac	WA314 vs mock
chr7	100491601	100495700	4100	80.69	75.27	7	11.86	77.98	9.43	NA	NA	Up	3.05	4.06e-10	2.09e-07	100492301	100493300	5.73	1.21e-12	1.12e-08	ACHE	NM_015831	-	100487614	100493541	ProximalPromoter	-109.5	K27ac	WA314 vs mock
chr6	45404401	45405600	1200	93.79	62.09	36	23.73	77.94	29.86	NA	NA	Up	1.38	2.55e-05	0.000553801	45404501	45405500	1.44	5.99e-05	0.00103503	RUNX2	NM_004348	+	45389913	45518819	Genebody	15087.5	K27ac	WA314 vs mock
chr21	38622401	38623400	1000	85.52	70.33	41	30.51	77.92	35.75	NA	NA	Up	1.12	2.79e-05	0.000596504	38622401	38623400	1.12	2.79e-05	0.000541832	DSCR3	NM_006052	-	38595725	38639833	Genebody	16932.5	K27ac	WA314 vs mock
chr19	10915801	10917500	1700	80	75.82	34	42.37	77.91	38.19	NA	NA	Up	1.03	5.51e-08	5.44e-06	10916001	10917000	1.14	2.39e-07	9.81e-06	DNM2	NM_001190716	+	10828728	10942586	Genebody	87922.5	K27ac	WA314 vs mock
chr6	207701	210300	2600	80	75.82	15	25.42	77.91	20.21	NA	NA	Up	1.95	4.78e-11	1.16e-07	208001	209000	2.21	1.97e-10	4.53e-08						Subtelomere	NA	K27ac	WA314 vs mock
chr3	176912101	176913500	1400	74.48	81.32	47	22.03	77.9	34.52	NA	NA	Up	1.17	1.04e-06	3.71e-05	176912501	176913500	1.26	1.01e-06	3.21e-05	TBL1XR1	NM_024665	-	176738541	176915048	Promoter3k	2247.5	K27ac	WA314 vs mock
chr1	212854601	212857300	2700	74.48	81.32	24	38.98	77.9	31.49	NA	NA	Up	1.31	1.78e-09	4.69e-07	212855801	212856800	1.46	3.13e-08	2.58e-06						OtherIntergenic	NA	K27ac	WA314 vs mock
chr1	23693401	23695000	1600	84.83	70.88	32	33.9	77.85	32.95	NA	NA	Up	1.24	1.36e-06	4.59e-05	23693601	23694600	1.79	2.71e-07	1.09e-05	ZNF436	NM_030634	-	23685940	23694879	Promoter1k	678.5	K27ac	WA314 vs mock
chr3	156875401	156876900	1500	82.07	73.63	33	42.37	77.85	37.69	NA	NA	Up	1.05	2.29e-08	3.19e-06	156875601	156876600	1.49	6.76e-09	7.34e-07	CCNL1	NM_020307	-	156865585	156878482	Promoter3k	2331.5	K27ac	WA314 vs mock
chr2	65226701	65229000	2300	75.86	79.67	12	33.9	77.77	22.95	NA	NA	Up	1.76	2.22e-09	5.39e-07	65227601	65228600	2.7	4.62e-12	1.12e-08	SLC1A4	NM_003038	+	65216494	65251000	Genebody	11356.5	K27ac	WA314 vs mock
chr16	85931301	85932700	1400	88.97	66.48	36	25.42	77.72	30.71	NA	NA	Up	1.34	1.33e-05	0.000318124	85931401	85932400	1.39	3.34e-05	0.000633766	IRF8	NM_002163	+	85932773	85956211	Promoter1k	-772.5	K27ac	WA314 vs mock
chr17	73320601	73322000	1400	86.21	69.23	39	32.2	77.72	35.6	NA	NA	Up	1.13	2.22e-05	0.000494467	73320801	73321800	1.54	2.16e-07	9.02e-06	GRB2	NM_002086	-	73314156	73401789	Genebody	80488.5	K27ac	WA314 vs mock
chr7	100729201	100730300	1100	83.45	71.98	39	37.29	77.71	38.14	NA	NA	Up	1.03	5.8e-06	0.000156586	100729201	100730200	1.05	2.52e-05	0.000498623	TRIM56	NM_030961	+	100728785	100733889	Promoter1k	965.5	K27ac	WA314 vs mock
chr5	131810001	131812700	2700	72.41	82.97	13	18.64	77.69	15.82	NA	NA	Up	2.3	2.3e-11	1.13e-07	131810501	131811500	2.53	4.14e-12	1.12e-08	C5orf56	NR_045116	+	131746464	131811736	Genebody	64886.5	K27ac	WA314 vs mock
chr19	8272901	8275900	3000	64.14	91.21	6	20.34	77.67	13.17	NA	NA	Up	2.56	4.01e-08	4.67e-06	8274801	8275800	2.81	3.75e-09	4.49e-07	CERS4	NM_024552	+	8274216	8327304	ProximalPromoter	184.5	K27ac	WA314 vs mock
chr16	67425001	67427900	2900	85.52	69.78	23	23.73	77.65	23.36	NA	NA	Up	1.73	1.31e-08	2.07e-06	67426001	67427000	2.32	5.33e-07	1.88e-05	TPPP3	NM_015964	-	67423711	67427421	Promoter1k	970.5	K27ac	WA314 vs mock
chr16	87516601	87518400	1800	74.48	80.77	23	44.07	77.63	33.53	NA	NA	Up	1.21	8.11e-08	6.56e-06	87517301	87518300	1.39	1.26e-07	5.96e-06	ZCCHC14	NM_015144	-	87439851	87525460	Genebody	7959.5	K27ac	WA314 vs mock
chr8	38624901	38627400	2500	77.24	78.02	27	25.42	77.63	26.21	NA	NA	Up	1.57	9.4e-11	1.22e-07	38625101	38626100	2.62	1.12e-07	5.4e-06	TACC1	NM_001146216	+	38585703	38710546	Genebody	40447.5	K27ac	WA314 vs mock
chr7	101396501	101398700	2200	73.79	81.32	19	32.2	77.56	25.6	NA	NA	Up	1.6	8.03e-11	1.2e-07	101396701	101397700	2.04	5.72e-11	1.9e-08						OtherIntergenic	NA	K27ac	WA314 vs mock
chr3	69906201	69908100	1900	81.38	73.63	35	42.37	77.5	38.69	NA	NA	Up	1	5.03e-08	5.23e-06	69906801	69907800	1.25	2.51e-06	7e-05	MITF	NM_006722	+	69812961	70017488	Genebody	94189.5	K27ac	WA314 vs mock
chr17	75185101	75187200	2100	77.24	77.47	35	22.03	77.36	28.52	NA	NA	Up	1.44	6.02e-09	1.12e-06	75185701	75186700	2.18	1.25e-10	3.17e-08	SEC14L1	NM_001144001	+	75181294	75213181	Genebody	4856.5	K27ac	WA314 vs mock
chr21	35813901	35816700	2800	77.24	77.47	24	37.29	77.36	30.64	NA	NA	Up	1.34	2.91e-10	1.81e-07	35815401	35816400	1.93	1.4e-07	6.42e-06						OtherIntergenic	NA	K27ac	WA314 vs mock
chr9	110782001	110785500	3500	77.24	77.47	12	22.03	77.36	17.02	NA	NA	Up	2.18	6.83e-11	1.16e-07	110782601	110783600	3.1	2.54e-10	5.46e-08						Genedesert	NA	K27ac	WA314 vs mock
chr3	156019601	156022200	2600	74.48	80.22	24	38.98	77.35	31.49	NA	NA	Up	1.3	2.49e-09	5.8e-07	156020901	156021900	1.79	1.47e-06	4.43e-05	KCNAB1	NM_172159	+	156008775	156256927	Genebody	12125.5	K27ac	WA314 vs mock
chr1	27936001	27937200	1200	82.07	72.53	38	30.51	77.3	34.25	NA	NA	Up	1.17	1.36e-07	8.62e-06	27936001	27937000	1.28	1.59e-05	0.000337662						OtherIntergenic	NA	K27ac	WA314 vs mock
chr16	57449201	57452100	2900	84.83	69.78	21	30.51	77.3	25.75	NA	NA	Up	1.59	1.52e-08	2.33e-06	57449601	57450600	2.2	9.6e-08	4.8e-06	CCL17	NM_002987	+	57438678	57449974	Genebody	11972.5	K27ac	WA314 vs mock
chr14	45552001	45553700	1700	79.31	75.27	34	35.59	77.29	34.8	NA	NA	Up	1.15	1.3e-08	2.05e-06	45552101	45553100	1.69	1.53e-08	1.46e-06	PRPF39	NM_017922	+	45553301	45584804	Promoter1k	-450.5	K27ac	WA314 vs mock
chr11	10343401	10346200	2800	71.03	83.52	22	25.42	77.28	23.71	NA	NA	Up	1.7	5.17e-10	2.33e-07	10345001	10346000	2.16	9.6e-09	9.83e-07						OtherIntergenic	NA	K27ac	WA314 vs mock
chr5	179243401	179245400	2000	81.38	73.08	29	38.98	77.23	33.99	NA	NA	Up	1.18	7.31e-09	1.3e-06	179243901	179244900	2.12	7.93e-10	1.29e-07	SQSTM1	NM_001142299	+	179234002	179265077	Genebody	10398.5	K27ac	WA314 vs mock
chr9	117144001	117145300	1300	81.38	73.08	37	35.59	77.23	36.3	NA	NA	Up	1.09	6.04e-08	5.63e-06	117144101	117145100	1.21	4.93e-07	1.76e-05	AKNA	NM_030767	-	117096432	117156685	Genebody	12034.5	K27ac	WA314 vs mock
chr14	62221301	62223300	2000	78.62	75.82	32	42.37	77.22	37.19	NA	NA	Up	1.05	2.82e-08	3.73e-06	62221501	62222500	1.3	6.72e-07	2.29e-05						OtherIntergenic	NA	K27ac	WA314 vs mock
chr13	47158901	47161200	2300	73.1	81.32	24	30.51	77.21	27.25	NA	NA	Up	1.5	4.26e-11	1.13e-07	47159601	47160600	2.04	8.67e-11	2.49e-08	LRCH1	NM_015116	+	47127295	47319036	Genebody	32755.5	K27ac	WA314 vs mock
chr2	218882101	218885500	3400	70.34	84.07	20	23.73	77.21	21.86	NA	NA	Up	1.82	1.98e-09	5.01e-07	218884001	218885000	2.68	2.76e-08	2.37e-06						OtherIntergenic	NA	K27ac	WA314 vs mock
chr13	73379501	73381000	1500	77.93	76.37	42	28.81	77.15	35.41	NA	NA	Up	1.12	3.18e-07	1.5e-05	73380001	73381000	1.09	1.79e-05	0.000373755	PIBF1	NM_006346	+	73356229	73590591	Genebody	24021.5	K27ac	WA314 vs mock
chr11	34196901	34199800	2900	69.66	84.62	20	25.42	77.14	22.71	NA	NA	Up	1.76	3.62e-09	7.59e-07	34197401	34198400	1.98	4.19e-08	3.03e-06	ABTB2	NM_145804	-	34172533	34379555	Genebody	181204	K27ac	WA314 vs mock
chr15	64231401	64233500	2100	77.24	76.92	23	38.98	77.08	30.99	NA	NA	Up	1.31	4.61e-09	9.12e-07	64232201	64233200	2.06	6.34e-10	1.09e-07	DAPK2	NM_014326	-	64199234	64338521	Genebody	106070	K27ac	WA314 vs mock
chr9	117372201	117373900	1700	74.48	79.67	38	38.98	77.08	38.49	NA	NA	Up	1	1.94e-07	1.07e-05	117372401	117373400	1.07	2.05e-06	5.9e-05	C9orf91	NM_153045	+	117373705	117408703	Promoter1k	-654.5	K27ac	WA314 vs mock
chr13	111522601	111524100	1500	71.03	82.97	30	44.07	77	37.03	NA	NA	Up	1.06	6.64e-06	0.000175603	111523101	111524100	1.08	4.55e-06	0.000116437	LINC00346	NR_027701	-	111516333	111522655	Promoter1k	-695.5	K27ac	WA314 vs mock
chr20	13842501	13844200	1700	71.03	82.97	21	38.98	77	29.99	NA	NA	Up	1.36	8.1e-06	0.000208676	13842501	13843500	1.87	1.53e-05	0.000325422	SEL1L2	NM_025229	-	13830049	13971262	Genebody	127912	K27ac	WA314 vs mock
chr6	34205801	34207600	1800	75.86	78.02	32	44.07	76.94	38.03	NA	NA	Up	1.02	4.8e-08	5.11e-06	34206101	34207100	1.6	1.88e-09	2.55e-07	HMGA1	NM_145905	+	34206567	34214008	ProximalPromoter	133.5	K27ac	WA314 vs mock
chr17	65239501	65241100	1600	83.45	70.33	42	33.9	76.89	37.95	NA	NA	Up	1.02	4.38e-05	0.00087116	65239701	65240700	1.17	4.12e-06	0.000106989	HELZ	NM_014877	-	65066553	65241319	Promoter3k	1018.5	K27ac	WA314 vs mock
chr10	6076001	6077700	1700	69.66	84.07	33	27.12	76.86	30.06	NA	NA	Up	1.35	3.14e-06	9.32e-05	6076401	6077400	1.61	4.28e-10	8.08e-08	IL2RA	NM_000417	-	6052656	6104333	Genebody	27482.5	K27ac	WA314 vs mock
chr17	17107201	17110200	3000	69.66	84.07	19	22.03	76.86	20.52	NA	NA	Up	1.91	1.23e-09	3.71e-07	17107901	17108900	1.9	3.27e-09	4.01e-07	PLD6	NM_178836	-	17104308	17109646	Promoter1k	945.5	K27ac	WA314 vs mock
chr10	97804701	97806200	1500	77.24	76.37	39	35.59	76.81	37.3	NA	NA	Up	1.04	1.69e-07	9.88e-06	97805101	97806100	1.12	4.04e-06	0.000105187	CCNJ	NM_019084	+	97803158	97820625	Promoter3k	2292.5	K27ac	WA314 vs mock
chr6	7260201	7262200	2000	77.24	76.37	26	42.37	76.81	34.19	NA	NA	Up	1.17	9.34e-08	6.93e-06	7260501	7261500	1.82	3.88e-10	7.49e-08						OtherIntergenic	NA	K27ac	WA314 vs mock
chrX	153282901	153284600	1700	87.59	65.93	25	23.73	76.76	24.36	NA	NA	Up	1.66	7.02e-07	2.7e-05	153283501	153284500	1.82	1.21e-06	3.74e-05						OtherIntergenic	NA	K27ac	WA314 vs mock
chr6	46711701	46713500	1800	79.31	74.18	31	37.29	76.74	34.14	NA	NA	Up	1.17	1.13e-08	1.83e-06	46711801	46712800	1.39	2.22e-07	9.21e-06	LOC100287718	NM_001162435	+	46714653	46726954	Promoter3k	-2052.5	K27ac	WA314 vs mock
chr10	63737801	63739700	1900	71.03	82.42	34	38.98	76.73	36.49	NA	NA	Up	1.07	1.46e-06	4.88e-05	63738001	63739000	1.55	6.6e-08	3.75e-06	ARID5B	NM_032199	+	63661012	63856707	Genebody	77738.5	K27ac	WA314 vs mock
chr8	126195901	126198100	2200	71.03	82.42	26	30.51	76.73	28.25	NA	NA	Up	1.44	6.9e-09	1.25e-06	126196001	126197000	1.4	2.91e-06	7.92e-05	NSMCE2	NM_173685	+	126104082	126379367	Genebody	92918.5	K27ac	WA314 vs mock
chr2	112417601	112419400	1800	81.38	71.98	38	28.81	76.68	33.41	NA	NA	Up	1.2	1.29e-07	8.39e-06	112417801	112418800	1.21	5.65e-06	0.000139344						OtherIntergenic	NA	K27ac	WA314 vs mock
chr1	205638901	205640800	1900	81.38	71.98	27	23.73	76.68	25.36	NA	NA	Up	1.6	7.5e-11	1.18e-07	205639301	205640300	1.85	1.51e-10	3.67e-08	SLC45A3	NM_033102	-	205626980	205649630	Genebody	9779.5	K27ac	WA314 vs mock
chr1	16713601	16715100	1500	77.24	75.82	36	37.29	76.53	36.64	NA	NA	Up	1.06	7.47e-08	6.27e-06	16713801	16714800	1.18	5.53e-07	1.94e-05	C1orf144	NM_001114600	+	16693582	16724640	Genebody	20768.5	K27ac	WA314 vs mock
chr7	138795601	138798000	2400	65.52	87.36	15	30.51	76.44	22.75	NA	NA	Up	1.75	2.16e-06	6.78e-05	138796201	138797200	1.69	3.03e-08	2.53e-06	ZC3HAV1	NM_024625	-	138745083	138794465	Promoter3k	-2335.5	K27ac	WA314 vs mock
chr15	65138801	65140200	1400	81.38	71.43	37	38.98	76.4	37.99	NA	NA	Up	1.01	3.77e-05	0.00076847	65138801	65139800	1.02	1.05e-05	0.000236417	PLEKHO2	NM_025201	+	65134081	65160201	Genebody	5419.5	K27ac	WA314 vs mock
chr15	78747201	78749000	1800	73.1	79.67	37	35.59	76.39	36.3	NA	NA	Up	1.07	6.24e-08	5.73e-06	78747301	78748300	1.23	4.85e-07	1.74e-05	IREB2	NM_004136	+	78730517	78793798	Genebody	17583.5	K27ac	WA314 vs mock
chr6	30226101	30228000	1900	80.69	71.98	17	32.2	76.33	24.6	NA	NA	Up	1.63	1.07e-09	3.41e-07	30226601	30227600	2.12	6.72e-12	1.12e-08	HLA-L	NR_027822	+	30227338	30234728	Promoter1k	-287.5	K27ac	WA314 vs mock
chr12	92526501	92527500	1000	88.28	64.29	36	28.81	76.28	32.41	NA	NA	Up	1.24	4.52e-05	0.000893994	92526501	92527500	1.24	4.52e-05	0.00081943						OtherIntergenic	NA	K27ac	WA314 vs mock
chr3	32610001	32611800	1800	79.31	73.08	39	33.9	76.19	36.45	NA	NA	Up	1.06	1.9e-07	1.06e-05	32610701	32611700	0.96	2.62e-05	0.000513876	DYNC1LI1	NM_016141	-	32567462	32612366	Promoter3k	1465.5	K27ac	WA314 vs mock
chr10	74013601	74015700	2100	73.79	78.57	22	35.59	76.18	28.8	NA	NA	Up	1.4	2.48e-10	1.7e-07	74014201	74015200	1.57	1.96e-09	2.64e-07						OtherIntergenic	NA	K27ac	WA314 vs mock
chr2	98566701	98568600	1900	62.07	90.11	23	30.51	76.09	26.75	NA	NA	Up	1.51	1.36e-06	4.58e-05	98567101	98568100	1.6	5.91e-07	2.06e-05	TMEM131	NM_015348	-	98372800	98612354	Genebody	44703.5	K27ac	WA314 vs mock
chr10	32215901	32217300	1400	86.21	65.93	38	28.81	76.07	33.41	NA	NA	Up	1.19	3.58e-05	0.000737339	32216301	32217300	1.29	1.47e-05	0.000315304	ARHGAP12	NM_018287	-	32095224	32217770	Promoter3k	1169.5	K27ac	WA314 vs mock
chr19	42719901	42721100	1200	83.45	68.68	38	35.59	76.06	36.8	NA	NA	Up	1.05	4.2e-05	0.000840728	42720001	42721000	1.14	3.43e-06	9.12e-05	DEDD2	NM_133328	-	42702751	42721813	Promoter3k	1312.5	K27ac	WA314 vs mock
chr20	47884301	47886300	2000	75.17	76.92	31	37.29	76.05	34.14	NA	NA	Up	1.16	1.66e-08	2.51e-06	47884601	47885600	1.51	9.17e-08	4.63e-06	ZNFX1	NM_021035	-	47862438	47894756	Genebody	9455.5	K27ac	WA314 vs mock
chr14	75962201	75965100	2900	69.66	82.42	17	13.56	76.04	15.28	NA	NA	Up	2.32	1.19e-10	1.35e-07	75962601	75963600	2.95	4.41e-12	1.12e-08						OtherIntergenic	NA	K27ac	WA314 vs mock
chr11	127896901	127898000	1100	82.07	69.78	39	33.9	75.92	36.45	NA	NA	Up	1.06	1.59e-05	0.000372169	127896901	127897900	1.14	5.58e-05	0.00097863						Genedesert	NA	K27ac	WA314 vs mock
chr11	32849601	32852100	2500	79.31	72.53	25	27.12	75.92	26.06	NA	NA	Up	1.54	6.33e-11	1.16e-07	32850201	32851200	1.86	5.64e-10	9.98e-08	PRRG4	NM_024081	+	32851480	32879669	Promoter1k	-629.5	K27ac	WA314 vs mock
chr11	567101	570100	3000	79.31	72.53	23	32.2	75.92	27.6	NA	NA	Up	1.46	3.06e-11	1.13e-07	567601	568600	2.6	1.82e-08	1.69e-06	MIR210HG	NR_038262	-	565656	568457	ProximalPromoter	-143.5	K27ac	WA314 vs mock
chr15	31619501	31622100	2600	76.55	75.27	24	38.98	75.91	31.49	NA	NA	Up	1.27	6.4e-08	5.8e-06	31620301	31621300	1.39	3.38e-07	1.3e-05	KLF13	NM_015995	+	31619082	31670102	Promoter3k	1718.5	K27ac	WA314 vs mock
chr17	47757101	47759200	2100	76.55	75.27	34	25.42	75.91	29.71	NA	NA	Up	1.35	1.44e-09	4.12e-07	47757601	47758600	1.93	1.1e-07	5.32e-06	SPOP	NM_001007229	-	47676245	47755525	Promoter3k	-2625.5	K27ac	WA314 vs mock
chr15	99948501	99950200	1700	68.28	83.52	28	37.29	75.9	32.64	NA	NA	Up	1.22	6.83e-06	0.000179956	99949001	99950000	1.14	2.05e-06	5.92e-05						OtherIntergenic	NA	K27ac	WA314 vs mock
chr16	29748801	29751000	2200	70.34	81.32	34	33.9	75.83	33.95	NA	NA	Up	1.16	1.34e-06	4.55e-05	29749901	29750900	1.51	2.7e-06	7.43e-05						OtherIntergenic	NA	K27ac	WA314 vs mock
chr20	46234901	46237200	2300	70.34	81.32	24	32.2	75.83	28.1	NA	NA	Up	1.43	6.44e-09	1.18e-06	46235601	46236600	1.51	7.39e-09	7.92e-07	NCOA3	NM_001174088	+	46130600	46285621	Genebody	105450	K27ac	WA314 vs mock
chrX	154562301	154564000	1700	72.41	79.12	25	42.37	75.77	33.69	NA	NA	Up	1.17	1.77e-07	1.01e-05	154562701	154563700	1.44	1.45e-08	1.4e-06						OtherIntergenic	NA	K27ac	WA314 vs mock
chr1	241713401	241714700	1300	82.76	68.68	35	32.2	75.72	33.6	NA	NA	Up	1.17	2.33e-05	0.000515312	241713501	241714500	1.21	1.03e-06	3.28e-05	KMO	NM_003679	+	241695433	241758949	Genebody	18617.5	K27ac	WA314 vs mock
chr19	48832001	48834000	2000	74.48	76.92	32	42.37	75.7	37.19	NA	NA	Up	1.03	4.21e-08	4.79e-06	48832501	48833500	1.43	3.49e-08	2.75e-06	EMP3	NM_001425	+	48828628	48833810	Genebody	4372.5	K27ac	WA314 vs mock
chr1	42127601	42130100	2500	81.38	69.78	12	25.42	75.58	18.71	NA	NA	Up	2.01	9.57e-11	1.22e-07	42128701	42129700	2.01	1.51e-11	1.12e-08	HIVEP3	NM_024503	-	41972035	42384378	Genebody	255528	K27ac	WA314 vs mock
chr5	135194701	135197200	2500	70.34	80.77	25	40.68	75.56	32.84	NA	NA	Up	1.2	8.85e-07	3.26e-05	135195901	135196900	1.89	1.27e-06	3.91e-05	SLC25A48	NM_145282	+	135170364	135224326	Genebody	25586.5	K27ac	WA314 vs mock
chr22	26986301	26987900	1600	80.69	70.33	31	32.2	75.51	31.6	NA	NA	Up	1.26	1.35e-07	8.57e-06	26986401	26987400	1.32	6.12e-08	3.59e-06	TPST2	NM_003595	-	26921713	26986089	Promoter3k	-1011.5	K27ac	WA314 vs mock
chr1	184019801	184021400	1600	77.93	73.08	35	37.29	75.5	36.14	NA	NA	Up	1.06	1.11e-07	7.69e-06	184020001	184021000	1.35	2.02e-06	5.83e-05	TSEN15	NM_001127394	+	184020810	184043344	ProximalPromoter	-209.5	K27ac	WA314 vs mock
chrY	7158501	7160600	2100	82.76	68.13	31	23.73	75.45	27.36	NA	NA	Up	1.46	1.07e-06	3.8e-05	7158901	7159900	1.64	3.57e-08	2.79e-06						OtherIntergenic	NA	K27ac	WA314 vs mock
chr13	47248901	47251600	2700	71.72	79.12	28	27.12	75.42	27.56	NA	NA	Up	1.45	1.75e-10	1.5e-07	47250301	47251300	1.65	1.25e-07	5.9e-06	LRCH1	NM_015116	+	47127295	47319036	Genebody	122956	K27ac	WA314 vs mock
chr12	6664201	6665400	1200	80.69	69.78	38	35.59	75.23	36.8	NA	NA	Up	1.03	6.1e-06	0.000163341	6664201	6665200	1	1.34e-06	4.09e-05	IFFO1	NM_001193457	-	6648693	6665249	Promoter1k	448.5	K27ac	WA314 vs mock
chr16	432301	433800	1500	80.69	69.78	44	28.81	75.23	36.41	NA	NA	Up	1.05	0.000204101	0.00336542	432601	433600	1.33	6.84e-07	2.32e-05	LOC100134368	NR_024453	+	432240	442960	Promoter1k	810.5	K27ac	WA314 vs mock
chr7	150137101	150138500	1400	66.9	83.52	35	37.29	75.21	36.14	NA	NA	Up	1.06	2.34e-05	0.000516357	150137401	150138400	1.33	7.35e-07	2.46e-05	LOC285972	NR_034033	+	150130741	150145228	Genebody	7059.5	K27ac	WA314 vs mock
chrX	153288201	153290600	2400	82.76	67.58	30	27.12	75.17	28.56	NA	NA	Up	1.4	1.16e-06	4.02e-05	153288901	153289900	1.54	1.68e-06	4.97e-05						OtherIntergenic	NA	K27ac	WA314 vs mock
chr10	82235901	82237300	1400	77.24	73.08	36	30.51	75.16	33.25	NA	NA	Up	1.18	5.26e-08	5.35e-06	82236301	82237300	1.09	2.89e-06	7.87e-05	TSPAN14	NM_001128309	+	82214037	82282391	Genebody	22563.5	K27ac	WA314 vs mock
chr12	129277801	129279900	2100	77.24	73.08	33	23.73	75.16	28.36	NA	NA	Up	1.41	8.65e-10	3.04e-07	129278201	129279200	2.11	1.34e-09	1.94e-07	SLC15A4	NM_145648	-	129277738	129308541	Genebody	29690.5	K27ac	WA314 vs mock
chr4	103359301	103361000	1700	71.72	78.57	39	32.2	75.15	35.6	NA	NA	Up	1.08	1.52e-07	9.25e-06	103359401	103360400	1.4	4.23e-08	3.03e-06						OtherIntergenic	NA	K27ac	WA314 vs mock
chr11	64125301	64126900	1600	90.34	59.89	26	32.2	75.12	29.1	NA	NA	Up	1.37	3.4e-06	9.97e-05	64125301	64126300	1.83	1.29e-05	0.000280526	RPS6KA4	NM_003942	+	64126624	64139687	Promoter1k	-523.5	K27ac	WA314 vs mock
chr16	85646901	85649000	2100	82.07	68.13	31	30.51	75.1	30.75	NA	NA	Up	1.29	1.35e-06	4.58e-05	85647101	85648100	2.02	1.66e-07	7.36e-06	KIAA0182	NM_014615	+	85646923	85709812	Promoter3k	1027.5	K27ac	WA314 vs mock
chr20	43293701	43295300	1600	68.28	81.87	26	44.07	75.07	35.03	NA	NA	Up	1.1	0.000114005	0.00191893	43294101	43295100	1.53	1.15e-07	5.54e-06	LOC79015	NR_034104	-	43285091	43300380	Genebody	5879.5	K27ac	WA314 vs mock
chr5	131813301	131816000	2700	81.38	68.68	23	27.12	75.03	25.06	NA	NA	Up	1.58	8.6e-09	1.47e-06	131814801	131815800	1.54	1.67e-06	4.97e-05						OtherIntergenic	NA	K27ac	WA314 vs mock
chr13	113829901	113831800	1900	75.86	74.18	31	38.98	75.02	34.99	NA	NA	Up	1.1	2.33e-08	3.23e-06	113830301	113831300	1.35	6.21e-10	1.07e-07						OtherIntergenic	NA	K27ac	WA314 vs mock
chr4	146010701	146012000	1300	75.86	74.18	42	32.2	75.02	37.1	NA	NA	Up	1.02	9.42e-07	3.42e-05	146010901	146011900	1.16	1.7e-06	5.03e-05	ANAPC10	NM_014885	-	145916312	146019368	Genebody	8017.5	K27ac	WA314 vs mock
chr11	47078301	47080300	2000	70.34	79.67	32	30.51	75.01	31.25	NA	NA	Up	1.26	1.59e-07	9.49e-06	47078501	47079500	1.41	2.85e-07	1.13e-05	C11orf49	NM_024113	+	46958250	47183798	Genebody	121050	K27ac	WA314 vs mock
chr10	134145501	134147300	1800	80.69	69.23	30	30.51	74.96	30.25	NA	NA	Up	1.31	2.41e-07	1.24e-05	134146001	134147000	1.44	2.15e-08	1.94e-06	LRRC27	NM_001143758	+	134145613	134166901	Promoter1k	787.5	K27ac	WA314 vs mock
chr12	109021201	109022700	1500	77.93	71.98	33	38.98	74.95	35.99	NA	NA	Up	1.06	4.02e-08	4.68e-06	109021501	109022500	1.41	1.94e-07	8.22e-06	SELPLG	NM_001206609	-	109015679	109025854	Genebody	3903.5	K27ac	WA314 vs mock
chr7	127764701	127767200	2500	74.48	75.27	22	25.42	74.88	23.71	NA	NA	Up	1.66	9.4e-11	1.22e-07	127765501	127766500	2.26	1.83e-11	1.14e-08						OtherIntergenic	NA	K27ac	WA314 vs mock
chr6	74288101	74289200	1100	90.34	59.34	34	27.12	74.84	30.56	NA	NA	Up	1.29	4.17e-05	0.000836501	74288201	74289200	1.36	1.78e-05	0.000372325						OtherIntergenic	NA	K27ac	WA314 vs mock
chr2	64346401	64348800	2400	76.55	73.08	34	32.2	74.81	33.1	NA	NA	Up	1.18	4.68e-08	5.05e-06	64347201	64348200	1.46	4.57e-06	0.000116804	PELI1	NM_020651	-	64319785	64371605	Genebody	24004.5	K27ac	WA314 vs mock
chr17	28161701	28163400	1700	71.03	78.57	39	28.81	74.8	33.91	NA	NA	Up	1.14	1.26e-07	8.3e-06	28162401	28163400	1.19	2.15e-06	6.14e-05	SSH2	NM_033389	-	27952964	28257018	Genebody	94467.5	K27ac	WA314 vs mock
chr2	74259201	74260900	1700	68.28	81.32	29	40.68	74.8	34.84	NA	NA	Up	1.1	2.35e-06	7.28e-05	74259301	74260300	1.28	3.65e-06	9.64e-05						OtherIntergenic	NA	K27ac	WA314 vs mock
chr12	120661001	120662900	1900	68.28	81.32	28	33.9	74.8	30.95	NA	NA	Up	1.27	7.79e-07	2.94e-05	120661801	120662800	1.25	5.1e-08	3.3e-06	PXN	NM_025157	-	120648241	120687964	Genebody	26013.5	K27ac	WA314 vs mock
chr2	197789901	197791600	1700	78.62	70.88	24	40.68	74.75	32.34	NA	NA	Up	1.21	2.02e-08	2.91e-06	197790301	197791300	1.78	1.36e-11	1.12e-08	PGAP1	NM_024989	-	197697727	197791454	Promoter1k	703.5	K27ac	WA314 vs mock
chr9	135226201	135227900	1700	73.1	76.37	37	37.29	74.74	37.14	NA	NA	Up	1.01	3.7e-07	1.68e-05	135226501	135227500	1.4	2.62e-07	1.06e-05	SETX	NM_015046	-	135136826	135230372	Genebody	3321.5	K27ac	WA314 vs mock
chr10	129680301	129682300	2000	77.93	71.43	25	25.42	74.68	25.21	NA	NA	Up	1.57	6.54e-11	1.16e-07	129681001	129682000	1.78	1.76e-09	2.41e-07	CLRN3	NM_152311	-	129676113	129691211	Genebody	9910.5	K27ac	WA314 vs mock
chr4	184642501	184645200	2700	75.17	74.18	27	25.42	74.67	26.21	NA	NA	Up	1.51	1.54e-10	1.46e-07	184643001	184644000	2.46	2.4e-09	3.11e-07						OtherIntergenic	NA	K27ac	WA314 vs mock
chr18	60825801	60827500	1700	77.24	71.98	35	35.59	74.61	35.3	NA	NA	Up	1.08	8.13e-08	6.56e-06	60825901	60826900	1.1	2.19e-05	0.000442018	BCL2	NM_000633	-	60790578	60986613	Genebody	159962	K27ac	WA314 vs mock
chr2	65339001	65341000	2000	71.72	77.47	30	38.98	74.6	34.49	NA	NA	Up	1.11	2.84e-08	3.75e-06	65339301	65340300	1.18	3.31e-06	8.85e-05	RAB1A	NM_015543	-	65313987	65357435	Genebody	17434.5	K27ac	WA314 vs mock
chr3	50638901	50640400	1500	71.72	77.47	38	25.42	74.6	31.71	NA	NA	Up	1.23	1.31e-07	8.46e-06	50639101	50640100	1.83	1.57e-07	7.06e-06						OtherIntergenic	NA	K27ac	WA314 vs mock
chr9	115551101	115553200	2100	74.48	74.73	31	30.51	74.6	30.75	NA	NA	Up	1.28	1.65e-09	4.48e-07	115551401	115552400	1.66	4.85e-08	3.22e-06	SNX30	NM_001012994	+	115513133	115637267	Genebody	39017.5	K27ac	WA314 vs mock
chr14	93048301	93051100	2800	66.21	82.97	23	27.12	74.59	25.06	NA	NA	Up	1.57	1.93e-07	1.06e-05	93049701	93050700	2.11	2.7e-08	2.33e-06	RIN3	NM_024832	+	92980124	93155334	Genebody	69576.5	K27ac	WA314 vs mock
chr17	80820501	80823100	2600	75.86	73.08	21	40.68	74.47	30.84	NA	NA	Up	1.27	2.11e-08	3e-06	80821301	80822300	1.6	1.91e-08	1.76e-06	TBCD	NM_005993	+	80709939	80901062	Genebody	111862	K27ac	WA314 vs mock
chr21	36224201	36225700	1500	62.07	86.81	28	30.51	74.44	29.25	NA	NA	Up	1.35	6.49e-06	0.000172294	36224601	36225600	1.42	8.55e-08	4.5e-06	RUNX1	NM_001122607	-	36193573	36260987	Genebody	36036.5	K27ac	WA314 vs mock
chr14	23277101	23278700	1600	77.93	70.88	33	40.68	74.41	36.84	NA	NA	Up	1.01	1.56e-07	9.39e-06	23277101	23278100	1.05	1.67e-05	0.000350934	SLC7A7	NR_040448	-	23242431	23285101	Genebody	7200.5	K27ac	WA314 vs mock
chr6	36651801	36653500	1700	75.17	73.63	35	33.9	74.4	34.45	NA	NA	Up	1.11	8.48e-08	6.7e-06	36652501	36653500	1.22	1.05e-06	3.33e-05	CDKN1A	NM_001220778	+	36646486	36655116	Genebody	6164.5	K27ac	WA314 vs mock
chr11	63950701	63952400	1700	88.28	60.44	27	32.2	74.36	29.6	NA	NA	Up	1.33	7.23e-06	0.000189109	63950701	63951700	1.42	1.44e-05	0.000308318	STIP1	NM_006819	+	63953586	63972020	Promoter3k	-2035.5	K27ac	WA314 vs mock
chr17	60517401	60519400	2000	77.24	71.43	26	35.59	74.33	30.8	NA	NA	Up	1.27	5.94e-10	2.5e-07	60517801	60518800	1.8	2.41e-09	3.12e-07	METTL2A	NM_181725	+	60501245	60527454	Genebody	17155.5	K27ac	WA314 vs mock
chr13	41588701	41589900	1200	71.72	76.92	40	30.51	74.32	35.25	NA	NA	Up	1.08	3.08e-07	1.47e-05	41588801	41589800	1.08	4.82e-06	0.000121826	ELF1	NM_172373	-	41506054	41593508	Genebody	4207.5	K27ac	WA314 vs mock
chr16	57336601	57338500	1900	68.97	79.67	31	35.59	74.32	33.3	NA	NA	Up	1.16	2.49e-06	7.65e-05	57337101	57338100	1.88	3.13e-11	1.39e-08						OtherIntergenic	NA	K27ac	WA314 vs mock
chr12	121569001	121570400	1400	81.38	67.03	27	37.29	74.21	32.14	NA	NA	Up	1.21	1.65e-06	5.41e-05	121569201	121570200	1.59	1.28e-06	3.92e-05	P2RX7	NR_033953	+	121570621	121624354	Promoter1k	-920.5	K27ac	WA314 vs mock
chr19	7968501	7970400	1900	72.41	75.82	31	25.42	74.12	28.21	NA	NA	Up	1.39	1.05e-09	3.38e-07	7969101	7970100	1.36	5.12e-09	5.82e-07	MAP2K7	NM_145185	+	7968764	7979363	Promoter1k	686.5	K27ac	WA314 vs mock
chr12	90352901	90354800	1900	69.66	78.57	29	33.9	74.11	31.45	NA	NA	Up	1.24	1.33e-07	8.54e-06	90353601	90354600	1.33	1.7e-06	5.03e-05						Genedesert	NA	K27ac	WA314 vs mock
chr4	140656101	140658500	2400	69.66	78.57	38	32.2	74.11	35.1	NA	NA	Up	1.08	3.79e-07	1.71e-05	140656601	140657600	1.15	4.2e-05	0.000771258	MGST2	NM_001204367	+	140586921	140661899	Genebody	70379.5	K27ac	WA314 vs mock
chr17	27045101	27046400	1300	80	68.13	36	33.9	74.07	34.95	NA	NA	Up	1.08	1.25e-05	0.00030134	27045401	27046400	1.15	5.64e-05	0.000986415	RAB34	NM_001256276	-	27041298	27045286	Promoter1k	-464.5	K27ac	WA314 vs mock
chr4	183839301	183840700	1400	74.48	73.63	40	32.2	74.05	36.1	NA	NA	Up	1.04	7.25e-07	2.77e-05	183839601	183840600	1.54	3.37e-06	8.98e-05	DCTD	NM_001921	-	183811243	183838630	Promoter3k	-1370.5	K27ac	WA314 vs mock
chr8	101289201	101291300	2100	63.45	84.62	23	20.34	74.03	21.67	NA	NA	Up	1.77	1.96e-07	1.07e-05	101289501	101290500	1.8	2.5e-07	1.02e-05	RNF19A	NM_015435	-	101269287	101315487	Genebody	25236.5	K27ac	WA314 vs mock
chr1	247484801	247486500	1700	84.83	63.19	26	33.9	74.01	29.95	NA	NA	Up	1.31	6.41e-06	0.0001704	247485001	247486000	1.64	1.7e-07	7.49e-06	ZNF496	NM_032752	-	247463621	247495045	Genebody	9394.5	K27ac	WA314 vs mock
chr12	10128901	10130400	1500	82.07	65.93	31	22.03	74	26.52	NA	NA	Up	1.48	1.58e-06	5.21e-05	10129401	10130400	1.3	1.08e-06	3.4e-05	CLEC12A	NM_201623	+	10124007	10138194	Genebody	5643.5	K27ac	WA314 vs mock
chr15	68373501	68375700	2200	73.79	74.18	25	42.37	73.98	33.69	NA	NA	Up	1.14	8.85e-07	3.26e-05	68373901	68374900	1.45	8.2e-07	2.71e-05	PIAS1	NM_016166	+	68346571	68480404	Genebody	28029.5	K27ac	WA314 vs mock
chr9	84302601	84304900	2300	75.86	71.98	26	30.51	73.92	28.25	NA	NA	Up	1.39	1.46e-10	1.42e-07	84303401	84304400	1.74	1.78e-09	2.44e-07	TLE1	NM_005077	-	84198597	84303596	ProximalPromoter	-154.5	K27ac	WA314 vs mock
chr5	150445901	150447500	1600	64.83	82.97	32	38.98	73.9	35.49	NA	NA	Up	1.06	7.63e-05	0.00136666	150446101	150447100	1.28	1.42e-05	0.000304382	TNIP1	NM_001252393	-	150409503	150460645	Genebody	13944.5	K27ac	WA314 vs mock
chr7	6066701	6068200	1500	86.21	61.54	26	32.2	73.87	29.1	NA	NA	Up	1.34	4.23e-06	0.000120101	6067101	6068100	1.71	4.83e-06	0.000121991	EIF2AK1	NM_001134335	-	6061877	6098860	Genebody	31409.5	K27ac	WA314 vs mock
chr2	111919601	111921300	1700	75.17	72.53	33	37.29	73.85	35.14	NA	NA	Up	1.07	1.11e-07	7.67e-06	111919801	111920800	1.14	2.94e-06	7.99e-05	BCL2L11	NM_138621	+	111878490	111926022	Genebody	41960.5	K27ac	WA314 vs mock
chr1	244399901	244401700	1800	72.41	75.27	35	35.59	73.84	35.3	NA	NA	Up	1.06	1.58e-07	9.44e-06	244400401	244401400	1.21	4.68e-07	1.68e-05						OtherIntergenic	NA	K27ac	WA314 vs mock
chr1	155161601	155164100	2500	72.41	75.27	19	27.12	73.84	23.06	NA	NA	Up	1.68	2.88e-11	1.13e-07	155162701	155163700	1.99	1.02e-09	1.56e-07	MUC1	NM_001204293	-	155158299	155162706	ProximalPromoter	-144.5	K27ac	WA314 vs mock
chr1	36771001	36772900	1900	76.55	70.88	32	33.9	73.72	32.95	NA	NA	Up	1.16	5.88e-08	5.58e-06	36771601	36772600	1.5	3.58e-07	1.36e-05	SH3D21	NM_001162530	+	36771993	36786948	ProximalPromoter	-42.5	K27ac	WA314 vs mock
chr15	67467401	67468800	1400	76.55	70.88	33	38.98	73.72	35.99	NA	NA	Up	1.03	1.37e-07	8.65e-06	67467801	67468800	1.09	4.37e-07	1.6e-05	SMAD3	NM_001145104	+	67458492	67487533	Genebody	9608.5	K27ac	WA314 vs mock
chr6	158189501	158191200	1700	79.31	68.13	28	38.98	73.72	33.49	NA	NA	Up	1.14	6.71e-07	2.61e-05	158189801	158190800	1.49	3.09e-07	1.21e-05						OtherIntergenic	NA	K27ac	WA314 vs mock
chr11	8813701	8816000	2300	68.28	79.12	25	28.81	73.7	26.91	NA	NA	Up	1.45	1.55e-08	2.36e-06	8814601	8815600	1.87	6.46e-08	3.7e-06	ST5	NM_213618	-	8714898	8832224	Genebody	17373.5	K27ac	WA314 vs mock
chr5	114936101	114937400	1300	78.62	68.68	33	37.29	73.65	35.14	NA	NA	Up	1.07	9.17e-07	3.35e-05	114936301	114937300	1.63	3.77e-09	4.51e-07	TICAM2	NM_021649	-	114914338	114938176	Promoter3k	1425.5	K27ac	WA314 vs mock
chr13	50568601	50570200	1600	77.93	69.23	31	25.42	73.58	28.21	NA	NA	Up	1.38	1.55e-09	4.29e-07	50568701	50569700	1.71	9.55e-08	4.78e-06	DLEU2	NR_002612	-	50556687	50699677	Genebody	130276	K27ac	WA314 vs mock
chr6	42361101	42362500	1400	75.17	71.98	36	35.59	73.58	35.8	NA	NA	Up	1.04	3.69e-07	1.67e-05	42361401	42362400	1.17	2.18e-07	9.07e-06	TRERF1	NM_033502	-	42192668	42419783	Genebody	57982.5	K27ac	WA314 vs mock
chr3	98467601	98469800	2200	58.62	88.46	20	20.34	73.54	20.17	NA	NA	Up	1.87	2.1e-07	1.13e-05	98468201	98469200	2.68	1.16e-09	1.73e-07	ST3GAL6	NM_006100	+	98451571	98513236	Genebody	17129.5	K27ac	WA314 vs mock
chr12	66564201	66565200	1000	88.28	58.79	35	25.42	73.53	30.21	NA	NA	Up	1.28	6.79e-05	0.00124134	66564201	66565200	1.28	6.79e-05	0.00115021	TMBIM4	NM_016056	-	66530716	66563807	Promoter1k	-893.5	K27ac	WA314 vs mock
chr22	43495001	43498000	3000	71.72	75.27	19	20.34	73.5	19.67	NA	NA	Up	1.9	6.63e-11	1.16e-07	43496301	43497300	3.17	8.14e-11	2.39e-08						OtherIntergenic	NA	K27ac	WA314 vs mock
chr9	71166401	71167800	1400	71.72	75.27	29	40.68	73.5	34.84	NA	NA	Up	1.08	2.56e-08	3.47e-06	71166701	71167700	1.47	1.25e-07	5.88e-06						OtherIntergenic	NA	K27ac	WA314 vs mock
chr12	52316901	52318600	1700	68.97	78.02	30	37.29	73.49	33.64	NA	NA	Up	1.13	9.48e-08	7e-06	52317601	52318600	1.64	9.16e-06	0.000211277	ACVRL1	NM_001077401	+	52306112	52317145	Genebody	11638.5	K27ac	WA314 vs mock
chr19	18438201	18440700	2500	73.79	73.08	31	27.12	73.44	29.06	NA	NA	Up	1.34	1.16e-09	3.58e-07	18439601	18440600	1.25	2.87e-07	1.13e-05						OtherIntergenic	NA	K27ac	WA314 vs mock
chr5	148183401	148185000	1600	73.79	73.08	22	45.76	73.44	33.88	NA	NA	Up	1.12	9.41e-07	3.42e-05	148183801	148184800	1.26	1.61e-06	4.81e-05						OtherIntergenic	NA	K27ac	WA314 vs mock
chr14	55366501	55368600	2100	70.34	76.37	27	35.59	73.36	31.3	NA	NA	Up	1.23	1.45e-09	4.14e-07	55367201	55368200	1.5	6.28e-08	3.64e-06	GCH1	NM_001024070	-	55308723	55369542	Promoter3k	1991.5	K27ac	WA314 vs mock
chr10	134254601	134256700	2100	73.1	73.63	23	37.29	73.36	30.14	NA	NA	Up	1.28	1.88e-09	4.84e-07	134255301	134256300	2.29	5.63e-09	6.31e-07						OtherIntergenic	NA	K27ac	WA314 vs mock
chr5	180221601	180224000	2400	69.66	76.92	23	25.42	73.29	24.21	NA	NA	Up	1.6	1.34e-10	1.38e-07	180221801	180222800	2.09	2.37e-08	2.1e-06	MGAT1	NM_002406	-	180217540	180230048	Genebody	7247.5	K27ac	WA314 vs mock
chr3	10241001	10242600	1600	82.76	63.74	32	38.98	73.25	35.49	NA	NA	Up	1.05	5.65e-05	0.00107165	10241501	10242500	1.39	8.07e-06	0.000189371	IRAK2	NM_001570	+	10206562	10285427	Genebody	35238.5	K27ac	WA314 vs mock
chr3	124603801	124605600	1800	68.97	77.47	34	35.59	73.22	34.8	NA	NA	Up	1.07	1.57e-07	9.42e-06	124604201	124605200	1.58	1.55e-08	1.48e-06	ITGB5	NM_002213	-	124481794	124606144	Promoter3k	1443.5	K27ac	WA314 vs mock
chr13	31193401	31195100	1700	76.55	69.78	30	32.2	73.17	31.1	NA	NA	Up	1.23	3.08e-09	6.71e-07	31193501	31194500	1.33	5.08e-07	1.8e-05	USPL1	NM_005800	+	31191829	31233686	Promoter3k	2421.5	K27ac	WA314 vs mock
chr10	104408601	104410500	1900	76.55	69.78	29	30.51	73.17	29.75	NA	NA	Up	1.3	1.41e-09	4.07e-07	104409001	104410000	1.57	5.34e-08	3.38e-06	TRIM8	NM_030912	+	104404251	104418076	Genebody	5299.5	K27ac	WA314 vs mock
chr6	138844101	138846400	2300	73.79	72.53	13	25.42	73.16	19.21	NA	NA	Up	1.93	4.21e-11	1.13e-07	138844301	138845300	2.33	1.94e-10	4.47e-08	NHSL1	NM_020464	-	138743180	138893668	Genebody	48417.5	K27ac	WA314 vs mock
chr22	37269201	37271300	2100	68.28	78.02	25	23.73	73.15	24.36	NA	NA	Up	1.59	2.33e-10	1.66e-07	37269801	37270800	1.86	8.89e-11	2.52e-08	NCF4	NM_013416	+	37257029	37274059	Genebody	13221.5	K27ac	WA314 vs mock
chr4	174100701	174102300	1600	71.03	75.27	33	30.51	73.15	31.75	NA	NA	Up	1.2	1.25e-07	8.25e-06	174100801	174101800	1.19	3.87e-07	1.45e-05	GALNT7	NM_017423	+	174089903	174245118	Genebody	11597.5	K27ac	WA314 vs mock
chr5	131767001	131768400	1400	59.31	86.81	28	30.51	73.06	29.25	NA	NA	Up	1.32	1.1e-05	0.000270745	131767201	131768200	1.42	1.19e-05	0.000263662	C5orf56	NR_045116	+	131746464	131811736	Genebody	21236.5	K27ac	WA314 vs mock
chr10	49961501	49963300	1800	75.17	70.88	32	40.68	73.03	36.34	NA	NA	Up	1.01	1.24e-07	8.19e-06	49962201	49963200	1.28	7.68e-07	2.56e-05	WDFY4	NM_020945	+	49893517	50191001	Genebody	68883.5	K27ac	WA314 vs mock
chr20	19738301	19739500	1200	83.45	62.09	33	22.03	72.77	27.52	NA	NA	Up	1.4	1.22e-05	0.000296756	19738501	19739500	1.49	5.04e-05	0.000898995						OtherIntergenic	NA	K27ac	WA314 vs mock
chr11	119621101	119624400	3300	75.17	70.33	11	16.95	72.75	13.97	NA	NA	Up	2.38	8.72e-11	1.2e-07	119622601	119623600	3.05	3.45e-10	6.89e-08						OtherIntergenic	NA	K27ac	WA314 vs mock
chr5	111109601	111111900	2300	75.17	70.33	14	32.2	72.75	23.1	NA	NA	Up	1.65	7.11e-10	2.73e-07	111109901	111110900	1.68	2.58e-09	3.29e-07	C5orf13	NM_001142474	-	111064999	111312628	Genebody	201878	K27ac	WA314 vs mock
chr11	118786901	118789300	2400	71.72	73.63	23	23.73	72.68	23.36	NA	NA	Up	1.64	2.21e-10	1.61e-07	118787401	118788400	2.88	2.72e-11	1.3e-08						OtherIntergenic	NA	K27ac	WA314 vs mock
chr2	65173401	65175100	1700	78.62	66.48	38	25.42	72.55	31.71	NA	NA	Up	1.19	0.000104993	0.0017738	65174101	65175100	1.31	1.15e-05	0.000256271						OtherIntergenic	NA	K27ac	WA314 vs mock
chr17	40663701	40666500	2800	70.34	74.73	16	28.81	72.54	22.41	NA	NA	Up	1.69	3.56e-11	1.13e-07	40665101	40666100	2.15	2e-10	4.58e-08	ATP6V0A1	NM_005177	+	40610861	40674597	Genebody	54239.5	K27ac	WA314 vs mock
chr12	57538901	57540700	1800	86.21	58.79	22	25.42	72.5	23.71	NA	NA	Up	1.61	9.93e-07	3.57e-05	57539101	57540100	1.84	2.63e-06	7.28e-05	LRP1	NM_002332	+	57522281	57607125	Genebody	17519.5	K27ac	WA314 vs mock
chr10	49701001	49702400	1400	66.9	78.02	34	33.9	72.46	33.95	NA	NA	Up	1.09	9.4e-06	0.000236832	49701201	49702200	1.05	1.72e-05	0.00036049	ARHGAP22	NM_001256027	-	49654067	49764723	Genebody	63022.5	K27ac	WA314 vs mock
chr7	5630001	5633000	3000	71.72	73.08	17	28.81	72.4	22.91	NA	NA	Up	1.66	2.21e-11	1.13e-07	5630301	5631300	2.42	1.4e-08	1.35e-06	FSCN1	NM_003088	+	5632435	5646287	Promoter1k	-934.5	K27ac	WA314 vs mock
chr12	51316501	51317500	1000	76.55	68.13	44	25.42	72.34	34.71	NA	NA	Up	1.06	1.65e-05	0.000382647	51316501	51317500	1.06	1.65e-05	0.000347096	METTL7A	NM_014033	+	51318533	51326300	Promoter3k	-1532.5	K27ac	WA314 vs mock
chr3	50359701	50361500	1800	73.79	70.88	36	30.51	72.34	33.25	NA	NA	Up	1.12	2.09e-07	1.12e-05	50360401	50361400	1.36	9.72e-07	3.13e-05	HYAL2	NM_003773	-	50355220	50360281	Promoter1k	-319.5	K27ac	WA314 vs mock
chr9	96220801	96222500	1700	68.28	76.37	35	37.29	72.32	36.14	NA	NA	Up	1	2.74e-07	1.35e-05	96221101	96222100	1.34	1.01e-07	5e-06	FAM120A	NM_014612	+	96214172	96328397	Genebody	7478.5	K27ac	WA314 vs mock
chr19	34850501	34852300	1800	75.86	68.68	38	32.2	72.27	35.1	NA	NA	Up	1.04	4.79e-07	2.02e-05	34850801	34851800	1.6	2.87e-08	2.44e-06						OtherIntergenic	NA	K27ac	WA314 vs mock
chr20	3787701	3790000	2300	70.34	74.18	23	42.37	72.26	32.69	NA	NA	Up	1.14	1.57e-07	9.42e-06	3788001	3789000	1.37	7.5e-07	2.51e-05						OtherIntergenic	NA	K27ac	WA314 vs mock
chr13	100066501	100068400	1900	67.59	76.92	27	42.37	72.25	34.69	NA	NA	Up	1.06	4.11e-06	0.000117192	100066701	100067700	1.66	1.17e-07	5.59e-06						OtherIntergenic	NA	K27ac	WA314 vs mock
chr10	104403601	104404600	1000	80.69	63.74	36	30.51	72.21	33.25	NA	NA	Up	1.12	9.86e-05	0.00167613	104403601	104404600	1.12	9.86e-05	0.00158082	TRIM8	NM_030912	+	104404251	104418076	ProximalPromoter	-150.5	K27ac	WA314 vs mock
chr5	133879801	133881200	1400	80.69	63.74	33	28.81	72.21	30.91	NA	NA	Up	1.22	9.24e-05	0.00159051	133880001	133881000	1.44	1.21e-06	3.74e-05	PHF15	NM_015288	+	133861797	133918918	Genebody	18703.5	K27ac	WA314 vs mock
chr1	153535501	153537600	2100	75.17	69.23	24	47.46	72.2	35.73	NA	NA	Up	1.01	8.94e-06	0.000226955	153535901	153536900	1.22	4.68e-06	0.000118998	S100A2	NM_005978	-	153533584	153538306	Promoter3k	1755.5	K27ac	WA314 vs mock
chr7	73698401	73700600	2200	66.9	77.47	20	33.9	72.18	26.95	NA	NA	Up	1.42	7.02e-08	6.09e-06	73699401	73700400	1.61	2.61e-07	1.05e-05						OtherIntergenic	NA	K27ac	WA314 vs mock
chr16	3072901	3074000	1100	82.76	61.54	32	27.12	72.15	29.56	NA	NA	Up	1.29	2.24e-05	0.000498352	3072901	3073900	1.38	1.07e-05	0.000241461	HCFC1R1	NM_001002017	-	3072625	3074287	Promoter1k	836.5	K27ac	WA314 vs mock
chr2	64869301	64871200	1900	68.97	75.27	28	38.98	72.12	33.49	NA	NA	Up	1.11	5.31e-08	5.37e-06	64869401	64870400	1.66	6.48e-08	3.71e-06	SERTAD2	NM_014755	-	64858754	64881046	Genebody	10795.5	K27ac	WA314 vs mock
chr21	35307001	35308200	1200	57.24	86.81	20	33.9	72.03	26.95	NA	NA	Up	1.42	3.52e-05	0.000726677	35307101	35308100	1.6	5.38e-06	0.00013352	LOC100506334	NR_038883	+	35303515	35343487	Genebody	4085.5	K27ac	WA314 vs mock
chr17	36905301	36907500	2200	70.34	73.63	25	32.2	71.99	28.6	NA	NA	Up	1.33	1.65e-10	1.49e-07	36906201	36907200	1.92	9.84e-11	2.7e-08	PCGF2	NM_007144	-	36890149	36904558	Promoter3k	-1842.5	K27ac	WA314 vs mock
chr3	129828601	129830600	2000	67.59	76.37	29	37.29	71.98	33.14	NA	NA	Up	1.12	1.28e-07	8.35e-06	129829201	129830200	1.37	3.02e-07	1.18e-05	FAM86HP	NR_024252	-	129816624	129830276	Promoter1k	675.5	K27ac	WA314 vs mock
chr22	28143401	28145200	1800	62.07	81.87	30	22.03	71.97	26.02	NA	NA	Up	1.47	3.24e-06	9.58e-05	28143901	28144900	1.59	1.43e-07	6.52e-06	MN1	NM_002430	-	28144264	28197486	Genebody	53185.5	K27ac	WA314 vs mock
chr5	40559501	40562200	2700	64.83	79.12	14	28.81	71.97	21.41	NA	NA	Up	1.75	5.37e-07	2.19e-05	40561001	40562000	2.8	6.87e-11	2.13e-08						Genedesert	NA	K27ac	WA314 vs mock
chr15	41170001	41172000	2000	55.86	87.91	18	23.73	71.89	20.86	NA	NA	Up	1.78	3.8e-07	1.71e-05	41170201	41171200	2.59	1.78e-06	5.23e-05						OtherIntergenic	NA	K27ac	WA314 vs mock
chr1	8185801	8187000	1200	77.24	66.48	41	28.81	71.86	34.91	NA	NA	Up	1.04	4.62e-05	0.000911183	8185801	8186800	1.41	2.57e-05	0.000506544						OtherIntergenic	NA	K27ac	WA314 vs mock
chr10	105208001	105209900	1900	68.97	74.73	29	37.29	71.85	33.14	NA	NA	Up	1.12	7.71e-08	6.39e-06	105208401	105209400	1.48	3.35e-08	2.7e-06	CALHM2	NM_015916	-	105206542	105212162	Genebody	3211.5	K27ac	WA314 vs mock
chr11	72089101	72091200	2100	68.97	74.73	25	32.2	71.85	28.6	NA	NA	Up	1.33	3.32e-10	1.9e-07	72089101	72090100	1.33	3.95e-06	0.000102979	CLPB	NM_030813	-	72003469	72145568	Genebody	55417.5	K27ac	WA314 vs mock
chr10	45426801	45429500	2700	71.03	72.53	17	30.51	71.78	23.75	NA	NA	Up	1.6	1.57e-10	1.46e-07	45428401	45429400	1.82	2.56e-07	1.04e-05	TMEM72	NM_001123376	+	45406763	45430642	Genebody	21387.5	K27ac	WA314 vs mock
chr16	20889201	20890700	1500	68.28	75.27	35	35.59	71.78	35.3	NA	NA	Up	1.02	2.48e-07	1.27e-05	20889601	20890600	1.01	5.6e-06	0.000138157	DCUN1D3	NM_173475	-	20869395	20911561	Genebody	21610.5	K27ac	WA314 vs mock
chr18	9073101	9075100	2000	71.03	72.53	28	25.42	71.78	26.71	NA	NA	Up	1.43	3.35e-10	1.91e-07	9073301	9074300	1.61	2.42e-09	3.13e-07						OtherIntergenic	NA	K27ac	WA314 vs mock
chr16	75282301	75284600	2300	73.1	70.33	30	33.9	71.72	31.95	NA	NA	Up	1.17	1.14e-07	7.79e-06	75283401	75284400	1.26	1.93e-05	0.00039794	BCAR1	NM_014567	-	75262927	75285526	Promoter3k	2075.5	K27ac	WA314 vs mock
chr3	14404901	14406800	1900	80	63.19	28	33.9	71.59	30.95	NA	NA	Up	1.21	8.05e-06	0.000207383	14405701	14406700	1.27	4.29e-06	0.000110687						OtherIntergenic	NA	K27ac	WA314 vs mock
chr6	140262501	140263700	1200	68.97	74.18	47	20.34	71.57	33.67	NA	NA	Up	1.09	9.03e-06	0.000228742	140262501	140263500	1.04	3.16e-05	0.000603509						OtherIntergenic	NA	K27ac	WA314 vs mock
chr6	27719601	27720700	1100	79.31	63.74	35	32.2	71.52	33.6	NA	NA	Up	1.09	4.35e-05	0.000866872	27719601	27720600	1.13	2.63e-05	0.000517142						OtherIntergenic	NA	K27ac	WA314 vs mock
chr1	63247401	63249200	1800	71.03	71.98	25	40.68	71.51	32.84	NA	NA	Up	1.12	3.2e-06	9.47e-05	63247501	63248500	1.49	1.05e-06	3.34e-05	ATG4C	NM_178221	+	63249776	63330941	Promoter3k	-1475.5	K27ac	WA314 vs mock
chr5	173044201	173045900	1700	73.79	69.23	28	27.12	71.51	27.56	NA	NA	Up	1.38	6.02e-10	2.52e-07	173044301	173045300	1.64	7.46e-08	4.1e-06	BOD1	NM_001159651	-	173034147	173043666	Promoter3k	-1384.5	K27ac	WA314 vs mock
chr2	192068001	192070000	2000	62.76	80.22	24	15.25	71.49	19.63	NA	NA	Up	1.86	9.53e-08	7.02e-06	192068601	192069600	2.01	5.23e-10	9.44e-08						OtherIntergenic	NA	K27ac	WA314 vs mock
chr5	133862901	133864600	1700	78.62	64.29	30	30.51	71.45	30.25	NA	NA	Up	1.24	7.37e-06	0.000192309	133863301	133864300	1.49	3.1e-08	2.57e-06	PHF15	NM_015288	+	133861797	133918918	Promoter3k	1953.5	K27ac	WA314 vs mock
chr17	21178001	21180600	2600	64.83	78.02	21	20.34	71.42	20.67	NA	NA	Up	1.79	6.58e-09	1.2e-06	21178601	21179600	1.87	5.67e-08	3.46e-06						OtherIntergenic	NA	K27ac	WA314 vs mock
chr17	45766701	45768500	1800	62.07	80.77	17	32.2	71.42	24.6	NA	NA	Up	1.54	1.34e-05	0.000319784	45766701	45767700	1.62	1.44e-05	0.000309152						OtherIntergenic	NA	K27ac	WA314 vs mock
chr14	67948201	67951100	2900	75.17	67.58	12	11.86	71.38	11.93	NA	NA	Up	2.58	5.17e-11	1.16e-07	67948401	67949400	3.16	1.21e-10	3.11e-08	TMEM229B	NM_182526	-	67936982	67982021	Genebody	32370.5	K27ac	WA314 vs mock
chr6	26321801	26323400	1600	77.93	64.84	33	37.29	71.38	35.14	NA	NA	Up	1.02	8.9e-05	0.00154453	26322401	26323400	1.35	7.38e-07	2.47e-05						OtherIntergenic	NA	K27ac	WA314 vs mock
chrX	39965501	39969100	3600	71.72	70.88	18	20.34	71.3	19.17	NA	NA	Up	1.9	4.18e-11	1.13e-07	39967301	39968300	4.13	3.5e-08	2.76e-06	LPIN3	NM_022896	+	39969559	39989222	Promoter3k	-2258.5	K27ac	WA314 vs mock
chr6	31785301	31786700	1400	79.31	63.19	31	30.51	71.25	30.75	NA	NA	Up	1.21	1.14e-05	0.000280248	31785701	31786700	1.03	1.74e-05	0.000364191	HSPA1A	NM_005345	+	31783290	31785719	Promoter3k	2710.5	K27ac	WA314 vs mock
chr7	100775601	100777600	2000	79.31	63.19	23	27.12	71.25	25.06	NA	NA	Up	1.51	7.97e-07	2.99e-05	100776301	100777300	2.21	1.07e-06	3.38e-05	SERPINE1	NM_001165413	+	100770378	100782547	Genebody	6222.5	K27ac	WA314 vs mock
chr7	17180801	17182100	1300	73.79	68.68	42	27.12	71.24	34.56	NA	NA	Up	1.04	8.66e-06	0.000220894	17181001	17182000	1.23	7.47e-07	2.5e-05						OtherIntergenic	NA	K27ac	WA314 vs mock
chr7	76756301	76757700	1400	76.55	65.93	33	23.73	71.24	28.36	NA	NA	Up	1.33	8.33e-07	3.1e-05	76756601	76757600	1.43	1.36e-06	4.15e-05	CCDC146	NM_020879	+	76751933	76924521	Genebody	5067.5	K27ac	WA314 vs mock
chr2	218852801	218855200	2400	68.28	74.18	24	27.12	71.23	25.56	NA	NA	Up	1.48	1.46e-10	1.42e-07	218853001	218854000	1.42	6.2e-07	2.14e-05						OtherIntergenic	NA	K27ac	WA314 vs mock
chr17	76148001	76149600	1600	70.34	71.98	29	37.29	71.16	33.14	NA	NA	Up	1.1	9.55e-08	7.02e-06	76148401	76149400	1.18	2.04e-06	5.89e-05	C17orf99	NM_001163075	+	76142433	76162364	Genebody	6367.5	K27ac	WA314 vs mock
chr22	24878001	24880100	2100	70.34	71.98	30	28.81	71.16	29.41	NA	NA	Up	1.27	3.92e-09	8.09e-07	24878801	24879800	1.88	6.13e-09	6.78e-07	C22orf45	NR_028483	-	24834244	24890783	Genebody	11732.5	K27ac	WA314 vs mock
chr2	75015401	75017300	1900	67.59	74.73	30	35.59	71.16	32.8	NA	NA	Up	1.12	1.09e-07	7.58e-06	75015601	75016600	1.71	3.99e-07	1.49e-05						OtherIntergenic	NA	K27ac	WA314 vs mock
chr6	143173701	143176200	2500	67.59	74.73	19	32.2	71.16	25.6	NA	NA	Up	1.47	2.1e-10	1.58e-07	143174501	143175500	1.97	3.77e-10	7.37e-08	HIVEP2	NM_006734	-	143072603	143266338	Genebody	91387.5	K27ac	WA314 vs mock
chr6	106412401	106414000	1600	59.31	82.97	30	23.73	71.14	26.86	NA	NA	Up	1.4	1.33e-05	0.000318805	106412601	106413600	1.88	4.61e-06	0.000117451						OtherIntergenic	NA	K27ac	WA314 vs mock
chr18	43588301	43589300	1000	77.93	64.29	30	38.98	71.11	34.49	NA	NA	Up	1.04	1.88e-05	0.000428348	43588301	43589300	1.04	1.88e-05	0.000388291	PSTPIP2	NM_024430	-	43563501	43652250	Genebody	63449.5	K27ac	WA314 vs mock
chr8	22067401	22069100	1700	69.66	72.53	35	35.59	71.09	35.3	NA	NA	Up	1.01	4.21e-07	1.84e-05	22067701	22068700	1.08	2.94e-06	7.99e-05	BMP1	NM_006129	+	22022652	22069840	Genebody	45598.5	K27ac	WA314 vs mock
chr16	11888301	11890300	2000	74.48	67.58	27	35.59	71.03	31.3	NA	NA	Up	1.18	1.3e-07	8.4e-06	11889201	11890200	1.22	2.48e-06	6.93e-05	ZC3H7A	NM_014153	-	11844441	11891114	Promoter3k	1813.5	K27ac	WA314 vs mock
chr6	45678801	45680400	1600	66.21	75.82	40	27.12	71.02	33.56	NA	NA	Up	1.08	1.17e-05	0.000286022	45679201	45680200	1.59	2.07e-06	5.95e-05						OtherIntergenic	NA	K27ac	WA314 vs mock
chr5	55789101	55790700	1600	60.69	81.32	27	35.59	71	31.3	NA	NA	Up	1.18	2.77e-05	0.000593444	55789601	55790600	1.14	3.33e-06	8.89e-05						OtherIntergenic	NA	K27ac	WA314 vs mock
chrX	73562301	73564100	1800	76.55	65.38	38	18.64	70.97	28.32	NA	NA	Up	1.33	0.000227315	0.00374005	73562901	73563900	1.3	3.08e-06	8.3e-05						OtherIntergenic	NA	K27ac	WA314 vs mock
chr16	67422901	67424800	1900	73.79	68.13	34	32.2	70.96	33.1	NA	NA	Up	1.1	2.17e-07	1.15e-05	67423601	67424600	1.59	5.69e-09	6.37e-07	TPPP3	NM_015964	-	67423711	67427421	Genebody	3570.5	K27ac	WA314 vs mock
chr6	3421501	3423400	1900	70.34	71.43	27	37.29	70.89	32.14	NA	NA	Up	1.14	1.14e-07	7.81e-06	3421801	3422800	1.23	1.2e-06	3.71e-05	SLC22A23	NM_021945	-	3269206	3445218	Genebody	22767.5	K27ac	WA314 vs mock
chr1	95264801	95266200	1400	59.31	82.42	26	28.81	70.86	27.41	NA	NA	Up	1.37	7.98e-06	0.000205815	95265101	95266100	1.57	2.58e-06	7.15e-05						OtherIntergenic	NA	K27ac	WA314 vs mock
chr3	172443201	172445000	1800	69.66	71.98	30	40.68	70.82	35.34	NA	NA	Up	1	1.82e-07	1.03e-05	172443601	172444600	1.31	8.55e-08	4.5e-06						OtherIntergenic	NA	K27ac	WA314 vs mock
chr3	149682801	149684800	2000	63.45	78.02	24	33.9	70.74	28.95	NA	NA	Up	1.29	4.49e-06	0.000126406	149683201	149684200	1.7	7.24e-09	7.77e-07	PFN2	NM_002628	-	149682690	149688741	Genebody	4940.5	K27ac	WA314 vs mock
chr2	74731201	74733000	1800	73.79	67.58	31	37.29	70.69	34.14	NA	NA	Up	1.05	1.73e-07	9.99e-06	74731201	74732200	1.17	1.2e-05	0.000265869	LOC151534	NR_024606	+	74729743	74732192	Promoter3k	2357.5	K27ac	WA314 vs mock
chr8	38645801	38647200	1400	73.79	67.58	28	37.29	70.69	32.64	NA	NA	Up	1.11	9.8e-08	7.13e-06	38645901	38646900	1.4	2.11e-08	1.91e-06	TACC1	NM_006283	+	38644721	38710546	Promoter3k	1779.5	K27ac	WA314 vs mock
chr2	208152501	208155100	2600	68.28	73.08	12	22.03	70.68	17.02	NA	NA	Up	2.05	4.48e-11	1.14e-07	208153001	208154000	2.57	3.8e-12	1.12e-08						OtherIntergenic	NA	K27ac	WA314 vs mock
chr14	24458801	24461600	2800	67.59	73.63	24	18.64	70.61	21.32	NA	NA	Up	1.73	1.04e-10	1.25e-07	24460501	24461500	1.86	1.55e-08	1.48e-06	DHRS4L2	NM_198083	+	24458026	24475617	Promoter3k	2174.5	K27ac	WA314 vs mock
chr3	172296901	172299100	2200	67.59	73.63	32	32.2	70.61	32.1	NA	NA	Up	1.14	2.28e-07	1.19e-05	172297601	172298600	1.2	2.05e-05	0.000418062						OtherIntergenic	NA	K27ac	WA314 vs mock
chr19	1353601	1355400	1800	91.72	49.45	18	25.42	70.59	21.71	NA	NA	Up	1.7	1.27e-06	4.33e-05	1354101	1355100	2.2	9.37e-07	3.04e-05	MUM1	NM_032853	+	1354975	1378430	Promoter1k	-474.5	K27ac	WA314 vs mock
chr19	47604701	47607100	2400	59.31	81.87	19	20.34	70.59	19.67	NA	NA	Up	1.84	1.37e-07	8.63e-06	47605501	47606500	2.29	1.57e-08	1.5e-06	ZC3H4	NM_015168	-	47567446	47617009	Genebody	11108.5	K27ac	WA314 vs mock
chr6	37108301	37110200	1900	61.38	79.67	13	30.51	70.52	21.75	NA	NA	Up	1.7	3.38e-05	0.000700019	37108701	37109700	2.12	3.58e-11	1.48e-08						OtherIntergenic	NA	K27ac	WA314 vs mock
chr2	27272701	27274000	1300	80	60.99	33	28.81	70.49	30.91	NA	NA	Up	1.19	5.36e-05	0.0010278	27272701	27273700	1.29	2.28e-05	0.000457557	AGBL5	NM_001035507	+	27274490	27282403	Promoter3k	-1139.5	K27ac	WA314 vs mock
chr9	132358601	132361100	2500	77.24	63.74	12	28.81	70.49	20.41	NA	NA	Up	1.79	3.51e-06	0.000102604	132359301	132360300	2.35	2.49e-09	3.2e-07						OtherIntergenic	NA	K27ac	WA314 vs mock
chr22	46401601	46403400	1800	73.79	67.03	32	37.29	70.41	34.64	NA	NA	Up	1.02	3.14e-07	1.49e-05	46401701	46402700	1.34	4.24e-06	0.000109615	LOC730668	NR_027240	+	46402495	46406657	ProximalPromoter	5.5	K27ac	WA314 vs mock
chr7	37745001	37747200	2200	73.79	67.03	26	35.59	70.41	30.8	NA	NA	Up	1.19	2.88e-09	6.4e-07	37745101	37746100	1.45	3.66e-05	0.00068589						OtherIntergenic	NA	K27ac	WA314 vs mock
chr11	95013201	95014500	1300	62.76	78.02	32	32.2	70.39	32.1	NA	NA	Up	1.13	2.39e-05	0.000525731	95013201	95014200	1.06	1.11e-06	3.48e-05						OtherIntergenic	NA	K27ac	WA314 vs mock
chr17	4891301	4892600	1300	81.38	59.34	28	35.59	70.36	31.8	NA	NA	Up	1.15	4.06e-05	0.000818027	4891601	4892600	1.1	6.32e-05	0.00108376	INCA1	NM_213726	-	4891424	4900905	Genebody	8954.5	K27ac	WA314 vs mock
chr17	80330201	80332200	2000	73.1	67.58	22	40.68	70.34	31.34	NA	NA	Up	1.17	3.35e-07	1.56e-05	80330401	80331400	1.24	2.22e-07	9.21e-06	UTS2R	NM_018949	+	80332200	80333370	Promoter1k	-999.5	K27ac	WA314 vs mock
chr1	245017601	245019200	1600	67.59	73.08	35	33.9	70.33	34.45	NA	NA	Up	1.03	7.06e-07	2.71e-05	245017601	245018600	0.94	5.42e-05	0.000954023	HNRNPU	NM_004501	-	245013601	245027827	Genebody	9426.5	K27ac	WA314 vs mock
chr8	144099101	144101700	2600	67.59	73.08	24	22.03	70.33	23.02	NA	NA	Up	1.61	9.89e-11	1.23e-07	144099501	144100500	2.41	4.62e-08	3.15e-06	LY6E	NM_002346	+	144099901	144103827	Promoter1k	499.5	K27ac	WA314 vs mock
chr7	47379301	47381200	1900	59.31	81.32	11	25.42	70.31	18.21	NA	NA	Up	1.95	1.08e-06	3.83e-05	47379701	47380700	2.75	9.16e-09	9.47e-07	TNS3	NM_022748	-	47314751	47621742	Genebody	241492	K27ac	WA314 vs mock
chr11	63953601	63954600	1000	80.69	59.89	29	38.98	70.29	33.99	NA	NA	Up	1.05	9.49e-05	0.00162373	63953601	63954600	1.05	9.49e-05	0.00152807	STIP1	NM_006819	+	63953586	63972020	Promoter1k	514.5	K27ac	WA314 vs mock
chr12	26863301	26865200	1900	64.14	76.37	19	45.76	70.26	32.38	NA	NA	Up	1.12	0.00111863	0.0180004	26864101	26865100	1.21	7.48e-06	0.000177154	ITPR2	NM_002223	-	26488284	26986131	Genebody	121880	K27ac	WA314 vs mock
chr12	46781001	46782100	1100	80	60.44	32	25.42	70.22	28.71	NA	NA	Up	1.29	2.31e-05	0.000510753	46781001	46782000	1.3	1.57e-05	0.000333706						OtherIntergenic	NA	K27ac	WA314 vs mock
chr18	67962201	67964100	1900	68.97	71.43	30	32.2	70.2	31.1	NA	NA	Up	1.17	2.5e-07	1.27e-05	67962901	67963900	1.44	3.28e-07	1.26e-05	SOCS6	NM_004232	+	67956136	67997434	Genebody	7014.5	K27ac	WA314 vs mock
chr5	94378401	94379800	1400	71.72	68.68	24	35.59	70.2	29.8	NA	NA	Up	1.24	1e-09	3.31e-07	94378701	94379700	1.36	4.78e-08	3.2e-06	MCTP1	NM_001002796	-	94042288	94417545	Genebody	38444.5	K27ac	WA314 vs mock
chr19	35502601	35505400	2800	66.21	74.18	21	32.2	70.19	26.6	NA	NA	Up	1.4	5.57e-11	1.16e-07	35502901	35503900	1.61	2.71e-06	7.47e-05	GRAMD1A	NM_001136199	+	35491245	35517373	Genebody	12755.5	K27ac	WA314 vs mock
chr9	126972201	126974600	2400	64.83	75.27	18	32.2	70.05	25.1	NA	NA	Up	1.48	1.25e-07	8.24e-06	126973301	126974300	2.43	4.67e-08	3.17e-06						OtherIntergenic	NA	K27ac	WA314 vs mock
chr5	94405301	94407100	1800	77.93	62.09	34	18.64	70.01	26.32	NA	NA	Up	1.41	0.000468567	0.00760573	94406101	94407100	1.67	3.45e-06	9.17e-05	MCTP1	NM_001002796	-	94042288	94417545	Genebody	11344.5	K27ac	WA314 vs mock
chr10	80838301	80839700	1400	75.17	64.84	35	28.81	70	31.91	NA	NA	Up	1.13	3.42e-06	0.000100175	80838701	80839700	1.31	3.51e-07	1.34e-05	ZMIZ1	NM_020338	+	80828791	81076285	Genebody	10209.5	K27ac	WA314 vs mock
chr19	45666301	45669500	3200	75.17	64.84	12	20.34	70	16.17	NA	NA	Up	2.11	8.32e-11	1.2e-07	45666701	45667700	2.5	3.01e-08	2.52e-06	TRAPPC6A	NM_024108	-	45666185	45681485	Genebody	13584.5	K27ac	WA314 vs mock
chr16	48557901	48559900	2000	66.9	73.08	21	35.59	69.99	28.3	NA	NA	Up	1.31	4.19e-09	8.49e-07	48558501	48559500	1.47	7.24e-08	4.02e-06						OtherIntergenic	NA	K27ac	WA314 vs mock
chr3	5620301	5622800	2500	64.14	75.82	24	22.03	69.98	23.02	NA	NA	Up	1.6	4.58e-08	4.99e-06	5621001	5622000	1.77	1.32e-07	6.16e-06						Genedesert	NA	K27ac	WA314 vs mock
chr11	118951201	118953000	1800	68.97	70.88	34	33.9	69.92	33.95	NA	NA	Up	1.04	3.56e-07	1.63e-05	118952001	118953000	1.01	3.33e-05	0.000631346	VPS11	NM_021729	+	118938492	118952688	Genebody	13608.5	K27ac	WA314 vs mock
chr11	63646401	63648100	1700	63.45	76.37	21	33.9	69.91	27.45	NA	NA	Up	1.35	2.01e-06	6.41e-05	63646701	63647700	1.74	6.99e-11	2.15e-08	MARK2	NM_004954	+	63606399	63678492	Genebody	40851.5	K27ac	WA314 vs mock
chr7	37248101	37249500	1400	65.52	74.18	32	30.51	69.85	31.25	NA	NA	Up	1.16	4.81e-07	2.02e-05	37248201	37249200	1.27	4.32e-07	1.58e-05	ELMO1	NM_001206482	-	36892510	37393272	Genebody	144472	K27ac	WA314 vs mock
chr12	8850601	8852100	1500	78.62	60.99	27	33.9	69.8	30.45	NA	NA	Up	1.2	1.49e-05	0.000351762	8850801	8851800	1.12	1.14e-06	3.57e-05	RIMKLB	NM_020734	+	8850517	8929787	Promoter1k	833.5	K27ac	WA314 vs mock
chr10	1168601	1170700	2100	64.83	74.73	23	33.9	69.78	28.45	NA	NA	Up	1.29	2.16e-08	3.05e-06	1168801	1169800	1.2	2.42e-05	0.000482376	WDR37	NM_014023	+	1102775	1178237	Genebody	66875.5	K27ac	WA314 vs mock
chr6	15889401	15890800	1400	67.59	71.98	31	38.98	69.78	34.99	NA	NA	Up	1	3.21e-07	1.51e-05	15889501	15890500	1.05	4.35e-07	1.59e-05						OtherIntergenic	NA	K27ac	WA314 vs mock
chr7	36761801	36762900	1100	77.93	61.54	34	33.9	69.73	33.95	NA	NA	Up	1.04	0.000492563	0.00799071	36761901	36762900	0.99	5.53e-05	0.000970129	AOAH	NM_001177506	-	36552548	36764154	Promoter3k	1803.5	K27ac	WA314 vs mock
chr12	4382301	4384200	1900	69.66	69.78	32	32.2	69.72	32.1	NA	NA	Up	1.12	2.19e-07	1.16e-05	4382801	4383800	1.41	3.29e-07	1.27e-05	CCND2	NM_001759	+	4382901	4414522	Promoter1k	349.5	K27ac	WA314 vs mock
chr19	33862401	33863700	1300	74.48	64.84	33	35.59	69.66	34.3	NA	NA	Up	1.02	4.42e-06	0.000124629	33862501	33863500	1.18	1.28e-06	3.92e-05	CEBPG	NM_001806	+	33864574	33873592	Promoter3k	-1523.5	K27ac	WA314 vs mock
chrX	75393701	75394900	1200	77.24	62.09	36	27.12	69.66	31.56	NA	NA	Up	1.14	6.43e-05	0.00118842	75393801	75394800	1.34	1.28e-05	0.000279621						OtherIntergenic	NA	K27ac	WA314 vs mock
chr11	60162501	60163500	1000	74.48	64.84	37	32.2	69.66	34.6	NA	NA	Up	1.01	9.43e-06	0.000237432	60162501	60163500	1.01	9.43e-06	0.000216542	MS4A7	NM_206939	+	60145957	60163426	Genebody	17043.5	K27ac	WA314 vs mock
chr17	1300801	1302200	1400	63.45	75.82	28	35.59	69.64	31.8	NA	NA	Up	1.13	7.21e-06	0.000188737	1301001	1302000	1.33	2.94e-08	2.48e-06	YWHAE	NM_006761	-	1247833	1303556	Promoter3k	2055.5	K27ac	WA314 vs mock
chr15	93429501	93430600	1100	65.52	73.63	34	32.2	69.57	33.1	NA	NA	Up	1.07	3.24e-07	1.52e-05	93429501	93430500	1.07	4.57e-06	0.000116772	LOC100507217	NR_037602	+	93426525	93441977	Genebody	3525.5	K27ac	WA314 vs mock
chr20	62587701	62589600	1900	69.66	69.23	23	40.68	69.44	31.84	NA	NA	Up	1.13	4.85e-07	2.03e-05	62587801	62588800	1.2	5.19e-07	1.84e-05	ZNF512B	NM_020713	-	62588054	62601218	Genebody	12567.5	K27ac	WA314 vs mock
chr2	28599801	28602000	2200	64.14	74.73	27	35.59	69.43	31.3	NA	NA	Up	1.15	8.01e-07	3e-05	28600401	28601400	1.13	1.05e-05	0.00023564						OtherIntergenic	NA	K27ac	WA314 vs mock
chr12	125044701	125046500	1800	82.76	56.04	18	32.2	69.4	25.1	NA	NA	Up	1.47	5.6e-05	0.00106367	125044801	125045800	1.63	4.58e-05	0.000828722	NCOR2	NM_001077261	-	124808956	125052010	Genebody	6409.5	K27ac	WA314 vs mock
chr4	37994801	37997100	2300	65.52	73.08	13	33.9	69.3	23.45	NA	NA	Up	1.56	7.35e-09	1.31e-06	37995501	37996500	1.97	3.71e-10	7.29e-08	TBC1D1	NM_001253912	+	37892704	38140796	Genebody	103246	K27ac	WA314 vs mock
chr1	56796001	56797500	1500	59.31	79.12	24	27.12	69.22	25.56	NA	NA	Up	1.44	2.25e-06	7.04e-05	56796101	56797100	1.45	5.24e-07	1.85e-05						Genedesert	NA	K27ac	WA314 vs mock
chr9	94605201	94607900	2700	62.07	76.37	20	11.86	69.22	15.93	NA	NA	Up	2.12	4.87e-09	9.49e-07	94605401	94606400	2.87	1.04e-09	1.59e-07	ROR2	NM_004560	-	94484877	94712444	Genebody	105894	K27ac	WA314 vs mock
chr12	29312801	29314000	1200	75.17	63.19	38	30.51	69.18	34.25	NA	NA	Up	1.01	0.000366835	0.00597829	29312901	29313900	1.04	2.54e-06	7.08e-05						OtherIntergenic	NA	K27ac	WA314 vs mock
chr12	75877801	75879000	1200	72.41	65.93	34	32.2	69.17	33.1	NA	NA	Up	1.06	5.42e-07	2.21e-05	75878001	75879000	1.1	1.77e-06	5.2e-05	GLIPR1	NM_006851	+	75874512	75895716	Genebody	3888.5	K27ac	WA314 vs mock
chr17	77814701	77817700	3000	69.66	68.68	24	15.25	69.17	19.63	NA	NA	Up	1.82	1.66e-10	1.49e-07	77816201	77817200	2.11	4.34e-08	3.07e-06	CBX4	NM_003655	-	77806954	77813213	Promoter3k	-2987.5	K27ac	WA314 vs mock
chr4	113208801	113210900	2100	68.97	69.23	15	28.81	69.1	21.91	NA	NA	Up	1.66	7.04e-11	1.16e-07	113209401	113210400	2.11	2.97e-11	1.35e-08	TIFA	NM_052864	-	113196781	113207059	Promoter3k	-2791.5	K27ac	WA314 vs mock
chr7	155135901	155138800	2900	71.72	66.48	22	20.34	69.1	21.17	NA	NA	Up	1.71	5.44e-11	1.16e-07	155136301	155137300	2.71	1.65e-09	2.28e-07						OtherIntergenic	NA	K27ac	WA314 vs mock
chr7	100770401	100772300	1900	82.07	56.04	14	28.81	69.06	21.41	NA	NA	Up	1.69	1.91e-05	0.000434198	100770901	100771900	2.51	3.6e-12	1.12e-08	SERPINE1	NM_001165413	+	100770378	100782547	Promoter1k	972.5	K27ac	WA314 vs mock
chr20	62609501	62611400	1900	71.03	67.03	21	35.59	69.03	28.3	NA	NA	Up	1.29	6.72e-09	1.22e-06	62609701	62610700	1.53	4.6e-07	1.66e-05	SAMD10	NM_080621	-	62605465	62610995	Promoter1k	544.5	K27ac	WA314 vs mock
chr4	100781101	100783100	2000	68.28	69.78	16	37.29	69.03	26.64	NA	NA	Up	1.37	3.2e-08	4.08e-06	100781701	100782700	2.25	7.32e-10	1.21e-07	DAPP1	NM_014395	+	100737980	100791346	Genebody	44120.5	K27ac	WA314 vs mock
chr8	67689601	67691200	1600	68.28	69.78	32	32.2	69.03	32.1	NA	NA	Up	1.1	2.92e-07	1.41e-05	67690201	67691200	1.28	6.28e-06	0.000152385	SGK3	NM_013257	+	67687415	67774257	Promoter3k	2985.5	K27ac	WA314 vs mock
chr6	31865701	31868100	2400	78.62	59.34	21	27.12	68.98	24.06	NA	NA	Up	1.52	1.43e-06	4.78e-05	31866001	31867000	1.61	4.66e-06	0.000118485	ZBTB12	NM_181842	-	31867393	31869769	Promoter3k	2868.5	K27ac	WA314 vs mock
chr1	22380601	22381800	1200	73.1	64.84	41	20.34	68.97	30.67	NA	NA	Up	1.17	1.79e-05	0.000411151	22380801	22381800	1.18	2.36e-05	0.000472398	CDC42	NM_044472	+	22379119	22417296	Promoter3k	2081.5	K27ac	WA314 vs mock
chr4	89859101	89860600	1500	73.1	64.84	34	28.81	68.97	31.41	NA	NA	Up	1.13	6.52e-07	2.55e-05	89859201	89860200	1.17	2.99e-06	8.08e-05	FAM13A	NM_014883	-	89647105	89978323	Genebody	118472	K27ac	WA314 vs mock
chr7	76095401	76097400	2000	75.86	62.09	27	22.03	68.97	24.52	NA	NA	Up	1.49	2.02e-06	6.41e-05	76095901	76096900	1.45	9.18e-06	0.000211592	DTX2	NM_001102595	+	76090971	76135312	Genebody	5429.5	K27ac	WA314 vs mock
chr19	59053601	59055100	1500	67.59	70.33	26	35.59	68.96	30.8	NA	NA	Up	1.16	5.3e-09	1.01e-06	59053801	59054800	1.7	7.23e-09	7.77e-07	TRIM28	NM_005762	+	59055835	59062082	Promoter3k	-1484.5	K27ac	WA314 vs mock
chr8	101919501	101920800	1300	70.34	67.58	36	32.2	68.96	34.1	NA	NA	Up	1.02	1.09e-06	3.83e-05	101919601	101920600	1.3	1.09e-06	3.42e-05						OtherIntergenic	NA	K27ac	WA314 vs mock
chr19	45579601	45581300	1700	72.41	65.38	27	32.2	68.9	29.6	NA	NA	Up	1.22	4.04e-09	8.25e-07	45580101	45581100	1.44	3.3e-07	1.27e-05	ZNF296	NM_145288	-	45574757	45579688	Promoter1k	-762.5	K27ac	WA314 vs mock
chrX	108969801	108971700	1900	71.72	65.93	31	28.81	68.83	29.91	NA	NA	Up	1.2	4.78e-07	2.01e-05	108970601	108971600	1.26	3.02e-06	8.17e-05						OtherIntergenic	NA	K27ac	WA314 vs mock
chr1	110451901	110453400	1500	63.45	74.18	26	37.29	68.81	31.64	NA	NA	Up	1.12	1.29e-06	4.41e-05	110452401	110453400	1.07	5.16e-06	0.000129059	CSF1	NM_172210	+	110453232	110467824	Promoter1k	-581.5	K27ac	WA314 vs mock
chr19	45150901	45153400	2500	68.28	69.23	15	28.81	68.75	21.91	NA	NA	Up	1.65	1.36e-10	1.38e-07	45151201	45152200	1.87	2.39e-10	5.23e-08	PVR	NM_001135770	+	45147097	45162362	Genebody	5053.5	K27ac	WA314 vs mock
chr3	23820701	23823500	2800	57.24	80.22	8	27.12	68.73	17.56	NA	NA	Up	1.97	6.93e-05	0.00126326	23822301	23823300	2.43	9.31e-07	3.02e-05						OtherIntergenic	NA	K27ac	WA314 vs mock
chr4	18024101	18025300	1200	73.1	64.29	28	37.29	68.69	32.64	NA	NA	Up	1.07	4.19e-07	1.83e-05	18024301	18025300	1.17	4.96e-07	1.77e-05	LCORL	NM_001166139	-	17882217	18023483	Promoter3k	-1217.5	K27ac	WA314 vs mock
chr1	114355301	114356800	1500	75.17	62.09	27	37.29	68.63	32.14	NA	NA	Up	1.09	8.89e-06	0.000225882	114355701	114356700	1.33	2.69e-05	0.000526832	PTPN22	NM_015967	-	114356432	114414375	Genebody	58324.5	K27ac	WA314 vs mock
chr1	59272901	59274500	1600	66.9	70.33	28	40.68	68.61	34.34	NA	NA	Up	1	4.79e-07	2.02e-05	59273101	59274100	1.23	1.81e-06	5.3e-05	LOC100131060	NR_034014	+	59250822	59365384	Genebody	22878.5	K27ac	WA314 vs mock
chr16	4009601	4010900	1300	66.9	70.33	31	33.9	68.61	32.45	NA	NA	Up	1.08	2.69e-07	1.34e-05	4009801	4010800	1.26	2.21e-07	9.17e-06						OtherIntergenic	NA	K27ac	WA314 vs mock
chr1	90189501	90191300	1800	66.9	70.33	34	27.12	68.61	30.56	NA	NA	Up	1.17	6.57e-07	2.56e-05	90189701	90190700	1.32	2.92e-06	7.93e-05						OtherIntergenic	NA	K27ac	WA314 vs mock
chr14	69138101	69140300	2200	58.62	78.57	16	23.73	68.6	19.86	NA	NA	Up	1.79	8.72e-08	6.74e-06	69139101	69140100	2.59	2.26e-07	9.37e-06						OtherIntergenic	NA	K27ac	WA314 vs mock
chr12	112037701	112039400	1700	77.24	59.89	20	27.12	68.57	23.56	NA	NA	Up	1.54	7.35e-07	2.8e-05	112038001	112039000	1.82	2.49e-08	2.19e-06	ATXN2	NM_002973	-	111890017	112037480	Promoter3k	-1070.5	K27ac	WA314 vs mock
chr17	49202701	49204700	2000	66.21	70.88	25	20.34	68.54	22.67	NA	NA	Up	1.6	1.82e-10	1.52e-07	49203201	49204200	1.99	8.86e-10	1.4e-07						OtherIntergenic	NA	K27ac	WA314 vs mock
chr1	154142601	154144300	1700	66.21	70.88	24	44.07	68.54	34.03	NA	NA	Up	1.01	7.07e-06	0.000185465	154143001	154144000	1.55	7.58e-09	8.08e-07	TPM3	NM_001043351	-	154127779	154155725	Genebody	12274.5	K27ac	WA314 vs mock
chrX	40607601	40609400	1800	73.79	63.19	33	25.42	68.49	29.21	NA	NA	Up	1.23	2.51e-06	7.69e-05	40608101	40609100	1.37	6.64e-07	2.27e-05						OtherIntergenic	NA	K27ac	WA314 vs mock
chr1	32450001	32452600	2600	68.28	68.68	23	20.34	68.48	21.67	NA	NA	Up	1.66	7.89e-11	1.18e-07	32450801	32451800	1.77	7.32e-08	4.05e-06						OtherIntergenic	NA	K27ac	WA314 vs mock
chr8	42126801	42128400	1600	68.28	68.68	26	32.2	68.48	29.1	NA	NA	Up	1.23	1.56e-09	4.31e-07	42127301	42128300	1.4	3.99e-08	2.97e-06	IKBKB	NM_001242778	+	42128819	42190171	Promoter3k	-1218.5	K27ac	WA314 vs mock
chr9	92278001	92279600	1600	68.28	68.68	28	33.9	68.48	30.95	NA	NA	Up	1.15	3.29e-07	1.54e-05	92278501	92279500	1.74	2.96e-09	3.69e-07	UNQ6494	NR_024280	+	92254697	92334674	Genebody	24103.5	K27ac	WA314 vs mock
chr3	152045501	152047000	1500	62.76	74.18	35	32.2	68.47	33.6	NA	NA	Up	1.03	0.000256675	0.00421183	152045801	152046800	1.36	4.21e-08	3.03e-06	MBNL1	NM_207297	+	152017193	152183569	Genebody	29057.5	K27ac	WA314 vs mock
chr1	17404401	17406400	2000	65.52	71.43	21	23.73	68.47	22.36	NA	NA	Up	1.61	5.67e-11	1.16e-07	17404801	17405800	2.11	2.49e-11	1.27e-08	PADI2	NM_007365	-	17393255	17445948	Genebody	40547.5	K27ac	WA314 vs mock
chr18	46460201	46461500	1300	78.62	58.24	29	30.51	68.43	29.75	NA	NA	Up	1.2	9.6e-05	0.00163892	46460301	46461300	1.12	2.39e-06	6.72e-05	SMAD7	NM_001190823	-	46446222	46469177	Genebody	8326.5	K27ac	WA314 vs mock
chr19	10987801	10989600	1800	70.34	66.48	25	22.03	68.41	23.52	NA	NA	Up	1.54	1.5e-10	1.43e-07	10988001	10989000	1.68	3e-09	3.74e-07	CARM1	NM_199141	+	10982252	11033448	Genebody	6448.5	K27ac	WA314 vs mock
chr1	113277801	113279900	2100	70.34	66.48	27	28.81	68.41	27.91	NA	NA	Up	1.29	1.35e-09	3.97e-07	113278601	113279600	2.27	2.96e-09	3.69e-07						OtherIntergenic	NA	K27ac	WA314 vs mock
chr2	241594401	241596800	2400	66.9	69.78	21	33.9	68.34	27.45	NA	NA	Up	1.32	1.32e-09	3.92e-07	241594601	241595600	1.71	6.51e-06	0.000156884						OtherIntergenic	NA	K27ac	WA314 vs mock
chr2	24943101	24945700	2600	60.69	75.82	18	33.9	68.26	25.95	NA	NA	Up	1.4	0.00013078	0.00218938	24943301	24944300	2.1	5.23e-07	1.85e-05	NCOA1	NM_003743	+	24807345	24993570	Genebody	137056	K27ac	WA314 vs mock
chr22	39527101	39529100	2000	65.52	70.88	22	33.9	68.2	27.95	NA	NA	Up	1.29	4.21e-10	2.12e-07	39527901	39528900	1.84	2e-07	8.44e-06	CBX7	NM_175709	-	39526778	39548538	Genebody	20437.5	K27ac	WA314 vs mock
chr2	97539901	97542100	2200	68.28	68.13	11	32.2	68.2	21.6	NA	NA	Up	1.66	5.4e-09	1.02e-06	97540501	97541500	2.63	3.79e-12	1.12e-08	FAM178B	NM_001172667	-	97541618	97560899	Genebody	19898.5	K27ac	WA314 vs mock
chr16	67280601	67282200	1600	73.1	63.19	25	27.12	68.15	26.06	NA	NA	Up	1.39	7.72e-08	6.4e-06	67281001	67282000	1.8	1.15e-07	5.52e-06	FHOD1	NM_013241	-	67263291	67281425	ProximalPromoter	24.5	K27ac	WA314 vs mock
chr6	130202501	130204400	1900	70.34	65.93	19	23.73	68.14	21.36	NA	NA	Up	1.67	3.49e-11	1.13e-07	130202701	130203700	2.42	4.14e-12	1.12e-08						OtherIntergenic	NA	K27ac	WA314 vs mock
chr12	31477101	31478100	1000	72.41	63.74	37	27.12	68.08	32.06	NA	NA	Up	1.09	2.86e-06	8.58e-05	31477101	31478100	1.09	2.86e-06	7.78e-05	FLJ13224	NR_026806	+	31477249	31478879	Promoter1k	351.5	K27ac	WA314 vs mock
chr9	134104001	134105400	1400	75.17	60.99	29	37.29	68.08	33.14	NA	NA	Up	1.04	0.000129888	0.00217497	134104401	134105400	1.44	2.05e-06	5.91e-05	NUP214	NM_005085	+	134000980	134109091	Genebody	103720	K27ac	WA314 vs mock
chr2	61916401	61917900	1500	61.38	74.73	30	28.81	68.05	29.41	NA	NA	Up	1.21	3.1e-05	0.000651208	61916601	61917600	1.16	8.54e-06	0.00019895						OtherIntergenic	NA	K27ac	WA314 vs mock
chr16	4715501	4717300	1800	74.48	61.54	26	32.2	68.01	29.1	NA	NA	Up	1.22	3.1e-06	9.22e-05	4715901	4716900	2.1	4.65e-10	8.63e-08	MGRN1	NM_001142290	+	4674824	4740975	Genebody	41576.5	K27ac	WA314 vs mock
chr3	101567201	101568500	1300	74.48	61.54	39	28.81	68.01	33.91	NA	NA	Up	1	0.000198801	0.00327994	101567401	101568400	1.17	1.14e-05	0.000253618	NFKBIZ	NM_001005474	+	101546833	101579869	Genebody	21017.5	K27ac	WA314 vs mock
chr3	10290801	10292500	1700	66.21	69.78	30	35.59	67.99	32.8	NA	NA	Up	1.05	3.25e-07	1.52e-05	10291501	10292500	1.46	8.36e-07	2.75e-05	TATDN2	NM_014760	+	10290176	10322906	Promoter3k	1474.5	K27ac	WA314 vs mock
chr9	94659201	94661400	2200	60.69	75.27	17	28.81	67.98	22.91	NA	NA	Up	1.57	8e-07	3e-05	94659901	94660900	1.88	4.02e-08	2.97e-06	ROR2	NM_004560	-	94484877	94712444	Genebody	52143.5	K27ac	WA314 vs mock
chr22	31743001	31744800	1800	73.79	62.09	25	22.03	67.94	23.52	NA	NA	Up	1.53	3.06e-07	1.46e-05	31743701	31744700	2.44	4.19e-10	7.96e-08	PATZ1	NM_032051	-	31736664	31742249	Promoter3k	-1651.5	K27ac	WA314 vs mock
chr1	59083901	59084900	1000	68.28	67.58	39	28.81	67.93	33.91	NA	NA	Up	1	3.69e-06	0.000106792	59083901	59084900	1	3.69e-06	9.72e-05						OtherIntergenic	NA	K27ac	WA314 vs mock
chr17	7342101	7345300	3200	68.28	67.58	8	20.34	67.93	14.17	NA	NA	Up	2.26	2.4e-11	1.13e-07	7343101	7344100	2.56	8.87e-11	2.52e-08	FGF11	NM_004112	+	7342688	7348251	Promoter3k	1012.5	K27ac	WA314 vs mock
chr8	39855401	39857200	1800	62.76	73.08	28	38.98	67.92	33.49	NA	NA	Up	1.02	4.49e-06	0.000126338	39856101	39857100	1.22	1.72e-05	0.000360122	IDO2	NM_194294	+	39792473	39873910	Genebody	63827.5	K27ac	WA314 vs mock
chr4	84100301	84102800	2500	60	75.82	14	30.51	67.91	22.25	NA	NA	Up	1.61	4.68e-05	0.000919144	84101201	84102200	1.49	5.59e-06	0.000137933						OtherIntergenic	NA	K27ac	WA314 vs mock
chr13	77598701	77600200	1500	75.86	59.89	26	27.12	67.88	26.56	NA	NA	Up	1.35	5.8e-06	0.000156542	77598801	77599800	1.47	1.1e-05	0.000246691	FBXL3	NM_012158	-	77579388	77601331	Promoter3k	1880.5	K27ac	WA314 vs mock
chr14	93023101	93025000	1900	67.59	68.13	28	32.2	67.86	30.1	NA	NA	Up	1.17	8.8e-09	1.5e-06	93023501	93024500	1.94	1.18e-08	1.17e-06	RIN3	NM_024832	+	92980124	93155334	Genebody	43926.5	K27ac	WA314 vs mock
chr2	106723001	106724800	1800	70.34	65.38	17	37.29	67.86	27.14	NA	NA	Up	1.32	8.04e-08	6.54e-06	106723401	106724400	1.94	1.47e-10	3.62e-08	UXS1	NM_001253876	-	106709758	106755337	Genebody	31436.5	K27ac	WA314 vs mock
chr2	111562301	111564700	2400	67.59	68.13	14	27.12	67.86	20.56	NA	NA	Up	1.72	7.14e-11	1.16e-07	111562501	111563500	2.66	6.49e-12	1.12e-08	ACOXL	NM_001142807	+	111490149	111875799	Genebody	73351.5	K27ac	WA314 vs mock
chr19	33794301	33795700	1400	72.41	63.19	37	25.42	67.8	31.21	NA	NA	Up	1.12	6.46e-06	0.000171521	33794501	33795500	1.34	1.24e-07	5.85e-06	LOC80054	NR_026887	+	33793762	33795963	Promoter3k	1238.5	K27ac	WA314 vs mock
chr17	36826301	36829900	3600	61.38	74.18	10	23.73	67.78	16.86	NA	NA	Up	2.01	3.15e-08	4.03e-06	36826701	36827700	2.67	4.4e-07	1.61e-05	C17orf96	NM_001130677	-	36827958	36831187	Genebody	3086.5	K27ac	WA314 vs mock
chr22	38314201	38316200	2000	64.14	71.43	26	27.12	67.78	26.56	NA	NA	Up	1.35	1.14e-08	1.84e-06	38314601	38315600	2.42	2.08e-06	5.97e-05	MICALL1	NM_033386	+	38302154	38338465	Genebody	13046.5	K27ac	WA314 vs mock
chr2	127891401	127893500	2100	66.21	69.23	17	27.12	67.72	22.06	NA	NA	Up	1.62	3.27e-11	1.13e-07	127891701	127892700	2.12	9.89e-12	1.12e-08						OtherIntergenic	NA	K27ac	WA314 vs mock
chr18	21102501	21104500	2000	63.45	71.98	25	30.51	67.71	27.75	NA	NA	Up	1.29	1.53e-08	2.34e-06	21102701	21103700	2.65	5.08e-09	5.79e-07	C18orf8	NM_013326	+	21083461	21111744	Genebody	20039.5	K27ac	WA314 vs mock
chr11	96031901	96033000	1100	73.79	61.54	30	35.59	67.67	32.8	NA	NA	Up	1.04	0.000144057	0.00240331	96032001	96033000	1.07	1.15e-05	0.000256595	MAML2	NM_032427	-	95711439	96076344	Genebody	43893.5	K27ac	WA314 vs mock
chr4	141658301	141659900	1600	62.07	73.08	28	37.29	67.57	32.64	NA	NA	Up	1.05	4.42e-06	0.000124629	141658901	141659900	1.22	7.08e-08	3.95e-06	TBC1D9	NM_015130	-	141541935	141677471	Genebody	18370.5	K27ac	WA314 vs mock
chr5	133313101	133314600	1500	53.79	81.32	20	28.81	67.56	24.41	NA	NA	Up	1.47	2.41e-06	7.43e-05	133313601	133314600	1.91	1.51e-05	0.000322124	VDAC1	NR_036625	-	133307565	133340657	Genebody	26806.5	K27ac	WA314 vs mock
chr20	35962901	35963900	1000	69.66	65.38	40	27.12	67.52	33.56	NA	NA	Up	1.01	6.83e-06	0.000179876	35962901	35963900	1.01	6.83e-06	0.000163479						OtherIntergenic	NA	K27ac	WA314 vs mock
chr6	4609401	4611800	2400	66.9	68.13	19	30.51	67.51	24.75	NA	NA	Up	1.45	4.5e-11	1.14e-07	4610301	4611300	1.78	2.6e-07	1.05e-05						OtherIntergenic	NA	K27ac	WA314 vs mock
chr10	73485001	73486500	1500	61.38	73.63	29	33.9	67.5	31.45	NA	NA	Up	1.1	5.01e-05	0.000974126	73485401	73486400	1.22	3.35e-06	8.93e-05	C10orf105	NM_001168390	-	73471457	73497581	Genebody	11830.5	K27ac	WA314 vs mock
chr3	98453501	98454800	1300	68.97	65.93	29	32.2	67.45	30.6	NA	NA	Up	1.14	4.86e-07	2.04e-05	98453701	98454700	1.2	1.46e-06	4.41e-05	ST3GAL6	NM_006100	+	98451571	98513236	Promoter3k	2579.5	K27ac	WA314 vs mock
chr6	42191701	42193500	1800	66.21	68.68	22	40.68	67.44	31.34	NA	NA	Up	1.11	8.82e-07	3.25e-05	42192101	42193100	1.1	1.2e-05	0.000265783	TRERF1	NM_033502	-	42192668	42419783	Genebody	227182	K27ac	WA314 vs mock
chr11	102308201	102309700	1500	60.69	74.18	20	33.9	67.43	26.95	NA	NA	Up	1.32	5.5e-06	0.000149922	102308601	102309600	1.47	6.98e-07	2.36e-05	TMEM123	NM_052932	-	102267055	102323775	Genebody	14824.5	K27ac	WA314 vs mock
chr1	231912901	231914100	1200	62.76	71.98	27	37.29	67.37	32.14	NA	NA	Up	1.07	8.99e-07	3.3e-05	231913001	231914000	1	5.04e-06	0.000126291	DISC1	NM_001164545	+	231762560	231954990	Genebody	150940	K27ac	WA314 vs mock
chr10	30777801	30779500	1700	70.34	64.29	24	42.37	67.32	33.19	NA	NA	Up	1.02	4.98e-06	0.000137926	30778401	30779400	1.31	8.08e-06	0.000189694						OtherIntergenic	NA	K27ac	WA314 vs mock
chr14	67954801	67956700	1900	69.66	64.84	33	32.2	67.25	32.6	NA	NA	Up	1.04	7.7e-07	2.91e-05	67955301	67956300	1.37	3.01e-06	8.15e-05	TMEM229B	NM_182526	-	67936982	67982021	Genebody	26270.5	K27ac	WA314 vs mock
chr8	98555801	98558400	2600	55.86	78.57	14	25.42	67.22	19.71	NA	NA	Up	1.77	7.73e-07	2.92e-05	98556101	98557100	1.59	1.35e-06	4.12e-05						OtherIntergenic	NA	K27ac	WA314 vs mock
chr18	9116101	9117400	1300	68.97	65.38	33	28.81	67.18	30.91	NA	NA	Up	1.12	5.71e-07	2.3e-05	9116301	9117300	1.21	2.54e-07	1.03e-05	NDUFV2	NM_021074	+	9102627	9134343	Genebody	14123.5	K27ac	WA314 vs mock
chr7	32545701	32546800	1100	60.69	73.63	29	37.29	67.16	33.14	NA	NA	Up	1.02	5.67e-05	0.00107438	32545801	32546800	1.01	1.11e-05	0.000249304	AVL9	NM_015060	+	32535175	32623779	Genebody	11075.5	K27ac	WA314 vs mock
chr10	104271201	104273200	2000	68.28	65.93	29	25.42	67.1	27.21	NA	NA	Up	1.3	1.03e-08	1.7e-06	104271601	104272600	1.86	1.15e-09	1.71e-07	SUFU	NM_001178133	+	104263718	104379220	Genebody	8482.5	K27ac	WA314 vs mock
chr15	51454701	51456600	1900	68.28	65.93	18	33.9	67.1	25.95	NA	NA	Up	1.37	5.46e-09	1.03e-06	51455401	51456400	1.42	2.77e-08	2.38e-06						OtherIntergenic	NA	K27ac	WA314 vs mock
chr6	72042001	72043200	1200	68.28	65.93	35	32.2	67.1	33.6	NA	NA	Up	1	1.47e-06	4.91e-05	72042101	72043100	1.23	2.75e-07	1.1e-05						OtherIntergenic	NA	K27ac	WA314 vs mock
chr11	60133001	60134600	1600	65.52	68.68	34	30.51	67.1	32.25	NA	NA	Up	1.06	9.09e-07	3.33e-05	60133501	60134500	1.21	6.41e-07	2.2e-05						OtherIntergenic	NA	K27ac	WA314 vs mock
chr10	5752401	5753800	1400	57.24	76.92	31	18.64	67.08	24.82	NA	NA	Up	1.43	0.0001	0.00169383	5752401	5753400	1.78	2.14e-05	0.000434091	FAM208B	NM_017782	+	5726800	5805703	Genebody	26300.5	K27ac	WA314 vs mock
chr4	3393101	3395100	2000	57.24	76.92	22	23.73	67.08	22.86	NA	NA	Up	1.55	1.54e-06	5.11e-05	3393701	3394700	2.16	1.48e-06	4.46e-05	RGS12	NM_198227	+	3371723	3441640	Genebody	22377.5	K27ac	WA314 vs mock
chr21	46351001	46353000	2000	73.1	60.99	16	27.12	67.05	21.56	NA	NA	Up	1.64	9.43e-09	1.58e-06	46351501	46352500	1.84	2.06e-10	4.69e-08						OtherIntergenic	NA	K27ac	WA314 vs mock
chr1	11993401	11994600	1200	72.41	61.54	35	30.51	66.98	32.75	NA	NA	Up	1.03	3.64e-05	0.000746609	11993401	11994400	1.17	3.71e-05	0.000693341	PLOD1	NM_000302	+	11994723	12035599	Promoter1k	-722.5	K27ac	WA314 vs mock
chr10	21821301	21822300	1000	69.66	64.29	36	23.73	66.97	29.86	NA	NA	Up	1.17	2.18e-06	6.83e-05	21821301	21822300	1.17	2.18e-06	6.2e-05	MLLT10	NM_001195630	+	21823100	21846114	Promoter3k	-1299.5	K27ac	WA314 vs mock
chr3	172354801	172357300	2500	64.14	69.78	18	35.59	66.96	26.8	NA	NA	Up	1.32	2.73e-08	3.64e-06	172356201	172357200	1.98	2e-06	5.79e-05	NCEH1	NM_020792	-	172348434	172429008	Genebody	72957.5	K27ac	WA314 vs mock
chr8	142336601	142337700	1100	64.14	69.78	48	16.95	66.96	32.47	NA	NA	Up	1.04	4.14e-05	0.000831269	142336601	142337600	1.18	8.47e-06	0.000197727						OtherIntergenic	NA	K27ac	WA314 vs mock
chr17	41165501	41167600	2100	71.03	62.64	24	25.42	66.84	24.71	NA	NA	Up	1.44	2.4e-09	5.68e-07	41165601	41166600	1.9	6.79e-07	2.31e-05	VAT1	NM_006373	-	41166621	41174459	Genebody	7908.5	K27ac	WA314 vs mock
chr11	76493101	76495700	2600	70.34	63.19	20	25.42	66.77	22.71	NA	NA	Up	1.56	3.23e-11	1.13e-07	76493801	76494800	2.01	2.7e-07	1.08e-05	TSKU	NM_015516	+	76494284	76509198	ProximalPromoter	116.5	K27ac	WA314 vs mock
chr8	80986601	80988800	2200	64.83	68.68	15	25.42	66.75	20.21	NA	NA	Up	1.72	1.43e-11	1.13e-07	80987001	80988000	2.25	4.66e-11	1.67e-08	TPD52	NM_001025252	-	80947104	80993010	Genebody	5309.5	K27ac	WA314 vs mock
chr3	194991701	194993100	1400	86.21	47.25	23	28.81	66.73	25.91	NA	NA	Up	1.37	1.62e-05	0.000376876	194991901	194992900	1.71	4.66e-06	0.000118599	XXYLT1	NM_152531	-	194789012	194991895	Promoter1k	-505.5	K27ac	WA314 vs mock
chr22	29206201	29207400	1200	69.66	63.74	34	25.42	66.7	29.71	NA	NA	Up	1.17	9.7e-07	3.5e-05	29206401	29207400	1.15	3.01e-06	8.14e-05						OtherIntergenic	NA	K27ac	WA314 vs mock
chr3	119266901	119269300	2400	61.38	71.98	19	18.64	66.68	18.82	NA	NA	Up	1.82	5.33e-10	2.36e-07	119267501	119268500	2.14	8.21e-11	2.4e-08	CD80	NM_005191	-	119243139	119278481	Genebody	10380.5	K27ac	WA314 vs mock
chr8	41541801	41543900	2100	61.38	71.98	22	25.42	66.68	23.71	NA	NA	Up	1.49	4.2e-08	4.78e-06	41542301	41543300	1.95	2.07e-08	1.88e-06	ANK1	NM_020477	-	41510743	41655140	Genebody	112290	K27ac	WA314 vs mock
chr9	117336101	117338000	1900	55.86	77.47	18	28.81	66.67	23.41	NA	NA	Up	1.51	1.26e-06	4.31e-05	117336501	117337500	1.67	3.54e-06	9.38e-05						OtherIntergenic	NA	K27ac	WA314 vs mock
chr1	183849101	183850700	1600	58.62	74.73	19	37.29	66.67	28.14	NA	NA	Up	1.24	0.000834888	0.0134658	183849701	183850700	1.31	7.08e-06	0.000168826	RGL1	NM_015149	+	183605207	183897666	Genebody	244694	K27ac	WA314 vs mock
chr8	145147801	145149300	1500	63.45	69.78	21	33.9	66.61	27.45	NA	NA	Up	1.28	7.97e-09	1.39e-06	145147901	145148900	1.41	6.64e-08	3.77e-06	CYC1	NM_001916	+	145149959	145152428	Promoter3k	-1408.5	K27ac	WA314 vs mock
chr17	38278801	38280100	1300	73.79	59.34	29	33.9	66.57	31.45	NA	NA	Up	1.08	3.66e-05	0.000750354	38279001	38280000	1.2	2.07e-05	0.000420643	MSL1	NM_001012241	+	38278789	38293045	Promoter1k	661.5	K27ac	WA314 vs mock
chr1	179052001	179053200	1200	73.79	59.34	33	30.51	66.57	31.75	NA	NA	Up	1.07	0.000251817	0.00413356	179052001	179053000	1.25	4.14e-05	0.000760869	TOR3A	NM_022371	+	179051111	179065129	Promoter3k	1489.5	K27ac	WA314 vs mock
chr5	110893401	110894800	1400	71.03	62.09	39	23.73	66.56	31.36	NA	NA	Up	1.09	0.000249706	0.00409953	110893701	110894700	1.41	9.61e-07	3.1e-05	LOC100505678	NR_040093	+	110847923	111075423	Genebody	46177.5	K27ac	WA314 vs mock
chr14	105541401	105543800	2400	60	73.08	20	25.42	66.54	22.71	NA	NA	Up	1.55	3.93e-07	1.75e-05	105542001	105543000	1.71	1.01e-07	4.98e-06						OtherIntergenic	NA	K27ac	WA314 vs mock
chr6	52227701	52229200	1500	70.34	62.64	21	42.37	66.49	31.69	NA	NA	Up	1.07	8.58e-06	0.000219059	52227801	52228800	1.28	2.76e-07	1.1e-05	PAQR8	NM_133367	+	52226925	52272575	Promoter3k	1525.5	K27ac	WA314 vs mock
chr9	140500301	140502200	1900	70.34	62.64	24	28.81	66.49	26.41	NA	NA	Up	1.33	1.14e-08	1.84e-06	140501101	140502100	2.03	3.58e-10	7.1e-08	ARRDC1	NM_152285	+	140500095	140509812	Promoter3k	1155.5	K27ac	WA314 vs mock
chr1	222818301	222819700	1400	62.07	70.88	31	33.9	66.47	32.45	NA	NA	Up	1.03	1.86e-06	5.99e-05	222818401	222819400	1.33	3.34e-08	2.69e-06	MIA3	NM_198551	+	222791443	222841351	Genebody	27557.5	K27ac	WA314 vs mock
chr14	92133101	92134900	1800	59.31	73.63	15	32.2	66.47	23.6	NA	NA	Up	1.49	3.36e-05	0.000697364	92133101	92134100	1.52	2.92e-07	1.15e-05	CATSPERB	NM_024764	-	92047117	92198413	Genebody	64412.5	K27ac	WA314 vs mock
chr8	56923801	56925300	1500	66.9	65.93	29	32.2	66.42	30.6	NA	NA	Up	1.12	7.65e-07	2.89e-05	56923801	56924800	1.17	3.46e-05	0.000651763	LYN	NM_001111097	+	56792385	56925006	Genebody	132166	K27ac	WA314 vs mock
chr10	134042301	134044300	2000	69.66	63.19	27	22.03	66.42	24.52	NA	NA	Up	1.44	7.08e-10	2.73e-07	134042601	134043600	2.14	2.5e-09	3.21e-07	STK32C	NM_173575	-	134020995	134121477	Genebody	78176.5	K27ac	WA314 vs mock
chr2	218765001	218766600	1600	74.48	58.24	28	30.51	66.36	29.25	NA	NA	Up	1.18	2.45e-05	0.000537202	218765601	218766600	1.28	6.52e-05	0.00111105	TNS1	NM_022648	-	218664511	218808796	Genebody	42995.5	K27ac	WA314 vs mock
chr11	62307001	62308400	1400	73.79	58.79	30	30.51	66.29	30.25	NA	NA	Up	1.13	4.73e-05	0.000929052	62307401	62308400	1.03	2.82e-05	0.000546994	AHNAK	NM_001620	-	62283373	62314332	Genebody	6631.5	K27ac	WA314 vs mock
chr11	63612701	63614600	1900	62.76	69.78	29	28.81	66.27	28.91	NA	NA	Up	1.2	2.2e-08	3.09e-06	63613001	63614000	1.36	7.32e-08	4.05e-06	MARK2	NM_004954	+	63606399	63678492	Genebody	7251.5	K27ac	WA314 vs mock
chr8	8878001	8879700	1700	60	72.53	23	35.59	66.26	29.3	NA	NA	Up	1.18	1.38e-05	0.000329045	8878601	8879600	1.34	3.17e-07	1.23e-05	ERI1	NM_153332	+	8860313	8890849	Genebody	18537.5	K27ac	WA314 vs mock
chr1	57043001	57044200	1200	78.62	53.85	28	22.03	66.23	25.02	NA	NA	Up	1.4	3.14e-05	0.000659589	57043001	57044000	1.55	6.28e-05	0.00107748	PPAP2B	NM_003713	-	56960418	57045257	Promoter3k	1656.5	K27ac	WA314 vs mock
chr17	4889401	4890700	1300	78.62	53.85	29	23.73	66.23	26.36	NA	NA	Up	1.33	5.34e-05	0.00102601	4889601	4890600	1.67	1.93e-05	0.000397835	CAMTA2	NM_001171168	-	4871286	4890665	Promoter1k	614.5	K27ac	WA314 vs mock
chr10	14644701	14645700	1000	72.41	59.89	34	27.12	66.15	30.56	NA	NA	Up	1.11	4.65e-05	0.000915194	14644701	14645700	1.11	4.65e-05	0.000839202	FAM107B	NM_031453	-	14560558	14816896	Genebody	171696	K27ac	WA314 vs mock
chr17	42625601	42627400	1800	71.72	60.44	28	28.81	66.08	28.41	NA	NA	Up	1.22	4.66e-06	0.000130376	42626101	42627100	1.68	2.73e-07	1.09e-05						OtherIntergenic	NA	K27ac	WA314 vs mock
chr1	226370501	226371500	1000	76.55	55.49	31	23.73	66.02	27.36	NA	NA	Up	1.27	8.12e-05	0.00143747	226370501	226371500	1.27	8.12e-05	0.00134237	ACBD3	NM_022735	-	226332379	226374423	Genebody	3422.5	K27ac	WA314 vs mock
chr19	6773301	6774800	1500	71.03	60.99	31	28.81	66.01	29.91	NA	NA	Up	1.14	6.54e-06	0.0001734	6773301	6774300	1.25	4e-07	1.49e-05	VAV1	NM_005428	+	6772721	6857371	Promoter3k	1329.5	K27ac	WA314 vs mock
chr2	240851301	240852900	1600	68.28	63.74	24	25.42	66.01	24.71	NA	NA	Up	1.42	2.18e-10	1.6e-07	240851501	240852500	1.52	6.93e-08	3.89e-06						OtherIntergenic	NA	K27ac	WA314 vs mock
chr15	42839501	42840500	1000	84.14	47.8	24	28.81	65.97	26.41	NA	NA	Up	1.32	2.98e-05	0.000630169	42839501	42840500	1.32	2.98e-05	0.000573524	LRRC57	NM_153260	-	42834719	42841002	Promoter3k	1001.5	K27ac	WA314 vs mock
chr1	100817001	100818400	1400	73.1	58.79	29	30.51	65.95	29.75	NA	NA	Up	1.15	2.71e-05	0.000582613	100817201	100818200	1.83	8.19e-10	1.32e-07	CDC14A	NM_033313	+	100818022	100950926	Promoter1k	-321.5	K27ac	WA314 vs mock
chr1	28905601	28907400	1800	67.59	64.29	26	33.9	65.94	29.95	NA	NA	Up	1.14	2.52e-08	3.43e-06	28905801	28906800	1.19	1.83e-05	0.000380917	SNHG12	NR_024127	-	28905049	28908366	Promoter3k	1865.5	K27ac	WA314 vs mock
chr1	59221201	59222500	1300	69.66	62.09	27	38.98	65.87	32.99	NA	NA	Up	1	1.92e-06	6.15e-05	59221201	59222200	1.17	2.57e-07	1.04e-05						OtherIntergenic	NA	K27ac	WA314 vs mock
chr14	103985201	103988200	3000	66.21	65.38	18	22.03	65.8	20.02	NA	NA	Up	1.72	1.5e-11	1.13e-07	103985801	103986800	2.17	3.42e-08	2.73e-06	CKB	NM_001823	-	103985994	103989196	Promoter3k	2495.5	K27ac	WA314 vs mock
chr5	176788101	176790500	2400	68.97	62.64	10	30.51	65.8	20.25	NA	NA	Up	1.7	4.05e-09	8.26e-07	176788901	176789900	1.98	8.52e-10	1.36e-07	RGS14	NM_006480	+	176784843	176799599	Genebody	4457.5	K27ac	WA314 vs mock
chr5	74347301	74349300	2000	68.97	62.64	13	25.42	65.8	19.21	NA	NA	Up	1.78	1.41e-11	1.13e-07	74347601	74348600	2.33	5.61e-12	1.12e-08						OtherIntergenic	NA	K27ac	WA314 vs mock
chr16	10913901	10915800	1900	63.45	68.13	18	37.29	65.79	27.64	NA	NA	Up	1.25	2.26e-07	1.19e-05	10914201	10915200	1.83	2.73e-09	3.46e-07	FAM18A	NM_001079512	-	10860532	10912621	Promoter3k	-2229.5	K27ac	WA314 vs mock
chr4	79554301	79555900	1600	55.17	76.37	23	32.2	65.77	27.6	NA	NA	Up	1.25	1.55e-05	0.000362584	79554601	79555600	1.06	2.29e-06	6.47e-05						OtherIntergenic	NA	K27ac	WA314 vs mock
chr10	99305901	99307800	1900	76.55	54.95	20	27.12	65.75	23.56	NA	NA	Up	1.48	2.73e-06	8.27e-05	99306301	99307300	1.52	2.71e-07	1.09e-05	UBTD1	NM_024954	+	99258767	99330960	Genebody	48083.5	K27ac	WA314 vs mock
chr6	143264201	143265600	1400	62.07	69.23	31	32.2	65.65	31.6	NA	NA	Up	1.05	7.9e-07	2.97e-05	143264401	143265400	1.46	8.72e-10	1.39e-07	HIVEP2	NM_006734	-	143072603	143266338	Promoter3k	1437.5	K27ac	WA314 vs mock
chr9	117364601	117367200	2600	59.31	71.98	14	23.73	65.64	18.86	NA	NA	Up	1.8	4.82e-09	9.41e-07	117365401	117366400	3.06	1.46e-08	1.41e-06						OtherIntergenic	NA	K27ac	WA314 vs mock
chr12	57527601	57529400	1800	69.66	61.54	24	30.51	65.6	27.25	NA	NA	Up	1.27	2.45e-08	3.35e-06	57528201	57529200	1.54	5.71e-07	2e-05	LRP1	NM_002332	+	57522281	57607125	Genebody	6219.5	K27ac	WA314 vs mock
chr13	45780001	45781400	1400	64.14	67.03	20	37.29	65.59	28.64	NA	NA	Up	1.2	1.95e-07	1.07e-05	45780101	45781100	1.26	5.63e-07	1.97e-05	GTF2F2	NM_004128	+	45694630	45858239	Genebody	86070.5	K27ac	WA314 vs mock
chr17	34434501	34437100	2600	53.1	78.02	14	22.03	65.56	18.02	NA	NA	Up	1.86	1.94e-07	1.07e-05	34434701	34435700	2.29	3.09e-06	8.32e-05						OtherIntergenic	NA	K27ac	WA314 vs mock
chr12	2902501	2904900	2400	77.24	53.85	8	15.25	65.54	11.63	NA	NA	Up	2.49	4.8e-08	5.11e-06	2903401	2904400	2.84	1.93e-08	1.77e-06	FKBP4	NM_002014	+	2904107	2914587	Promoter1k	-406.5	K27ac	WA314 vs mock
chr20	62460401	62462300	1900	63.45	67.58	22	27.12	65.52	24.56	NA	NA	Up	1.42	2.1e-10	1.58e-07	62461001	62462000	1.52	6.03e-09	6.69e-07						OtherIntergenic	NA	K27ac	WA314 vs mock
chr7	143074001	143075200	1200	66.21	64.84	27	33.9	65.52	30.45	NA	NA	Up	1.11	1.75e-06	5.7e-05	143074101	143075100	1.09	1.12e-06	3.52e-05						OtherIntergenic	NA	K27ac	WA314 vs mock
chr20	44137901	44140400	2500	62.76	68.13	11	30.51	65.45	20.75	NA	NA	Up	1.66	4.78e-09	9.34e-07	44138701	44139700	2.37	8.1e-10	1.31e-07						OtherIntergenic	NA	K27ac	WA314 vs mock
chr15	78749201	78750900	1700	51.72	79.12	20	27.12	65.42	23.56	NA	NA	Up	1.47	3.56e-06	0.000103636	78749601	78750600	1.67	1.15e-05	0.000255827	IREB2	NM_004136	+	78730517	78793798	Genebody	19533.5	K27ac	WA314 vs mock
chr19	4721701	4723200	1500	67.59	63.19	28	37.29	65.39	32.64	NA	NA	Up	1	1.06e-06	3.77e-05	4722201	4723200	1.17	2e-06	5.79e-05	DPP9	NM_139159	-	4675243	4723855	Promoter3k	1404.5	K27ac	WA314 vs mock
chr1	9710601	9712700	2100	66.9	63.74	17	32.2	65.32	24.6	NA	NA	Up	1.41	4.53e-09	8.99e-07	9711401	9712400	1.68	2.88e-08	2.44e-06	PIK3CD	NM_005026	+	9711789	9789172	ProximalPromoter	-138.5	K27ac	WA314 vs mock
chr1	115046501	115047900	1400	71.03	59.34	26	22.03	65.19	24.02	NA	NA	Up	1.44	8.67e-07	3.2e-05	115046701	115047700	1.89	2.74e-07	1.1e-05	TRIM33	NM_033020	-	114935398	115053781	Genebody	6580.5	K27ac	WA314 vs mock
chr17	61152001	61153200	1200	68.28	62.09	31	18.64	65.18	24.82	NA	NA	Up	1.39	6.02e-08	5.63e-06	61152201	61153200	1.27	1.19e-06	3.7e-05	TANC2	NM_025185	+	61086897	61505067	Genebody	65703.5	K27ac	WA314 vs mock
chr1	151896901	151899200	2300	60	70.33	18	27.12	65.16	22.56	NA	NA	Up	1.53	5.6e-09	1.06e-06	151898101	151899100	2.14	1.11e-09	1.67e-07						OtherIntergenic	NA	K27ac	WA314 vs mock
chr2	145227701	145229400	1700	67.59	62.64	20	33.9	65.11	26.95	NA	NA	Up	1.27	4.39e-08	4.9e-06	145227801	145228800	1.53	5.9e-07	2.05e-05	ZEB2	NM_014795	-	145141941	145277958	Genebody	49407.5	K27ac	WA314 vs mock
chr6	106958601	106960300	1700	67.59	62.64	19	35.59	65.11	27.3	NA	NA	Up	1.25	1.18e-07	7.98e-06	106959301	106960300	1.31	2.8e-07	1.11e-05	AIM1	NM_001624	+	106959729	107018334	Promoter1k	-278.5	K27ac	WA314 vs mock
chr6	29910901	29912400	1500	64.83	65.38	30	28.81	65.11	29.41	NA	NA	Up	1.15	7.24e-08	6.19e-06	29911301	29912300	1.33	5.46e-07	1.92e-05	HLA-A	NM_001242758	+	29910246	29913661	Promoter3k	1404.5	K27ac	WA314 vs mock
chr8	56817901	56819600	1700	62.07	68.13	30	32.2	65.1	31.1	NA	NA	Up	1.07	1.23e-06	4.23e-05	56818601	56819600	1.39	3.47e-06	9.21e-05	LYN	NM_001111097	+	56792385	56925006	Genebody	26365.5	K27ac	WA314 vs mock
chr22	46546501	46547900	1400	66.9	63.19	34	28.81	65.04	31.41	NA	NA	Up	1.05	1.69e-06	5.53e-05	46546901	46547900	1.16	1.59e-06	4.75e-05	PPARA	NM_005036	+	46546498	46639653	Promoter1k	702.5	K27ac	WA314 vs mock
chr17	20936101	20937900	1800	58.62	71.43	23	33.9	65.02	28.45	NA	NA	Up	1.19	3.83e-06	0.000110295	20936401	20937400	1.83	2.28e-09	2.98e-07	USP22	NM_015276	-	20902905	20946352	Genebody	9351.5	K27ac	WA314 vs mock
chr10	74850101	74852300	2200	71.72	58.24	22	23.73	64.98	22.86	NA	NA	Up	1.51	2.36e-06	7.3e-05	74850101	74851100	1.47	1.3e-05	0.000283071	P4HA1	NM_001142595	-	74766979	74856732	Genebody	5531.5	K27ac	WA314 vs mock
chr17	36861501	36863800	2300	60.69	69.23	28	23.73	64.96	25.86	NA	NA	Up	1.33	1.23e-07	8.19e-06	36862301	36863300	1.36	2.53e-06	7.04e-05	MLLT6	NM_005937	+	36861872	36886056	Promoter1k	778.5	K27ac	WA314 vs mock
chr2	240849701	240851200	1500	71.03	58.79	32	27.12	64.91	29.56	NA	NA	Up	1.13	3.32e-05	0.000690711	240849901	240850900	1.27	1.81e-06	5.31e-05						OtherIntergenic	NA	K27ac	WA314 vs mock
chr17	37077601	37079600	2000	65.52	64.29	25	22.03	64.9	23.52	NA	NA	Up	1.46	4.27e-10	2.13e-07	37077601	37078600	1.43	2.21e-06	6.3e-05	LASP1	NM_006148	+	37026111	37078023	Genebody	52489.5	K27ac	WA314 vs mock
chr20	52367301	52369200	1900	62.76	67.03	23	33.9	64.9	28.45	NA	NA	Up	1.19	1.45e-08	2.24e-06	52368201	52369200	1.33	1.88e-06	5.48e-05						OtherIntergenic	NA	K27ac	WA314 vs mock
chrX	131220201	131223600	3400	62.76	67.03	10	13.56	64.9	11.78	NA	NA	Up	2.46	5.92e-11	1.16e-07	131220401	131221400	2.67	3.71e-09	4.45e-07						OtherIntergenic	NA	K27ac	WA314 vs mock
chrX	39871601	39874600	3000	65.52	64.29	17	16.95	64.9	16.97	NA	NA	Up	1.93	2.52e-11	1.13e-07	39872401	39873400	2.32	3.02e-09	3.75e-07	ZHX3	NM_015035	-	39807088	39928739	Genebody	55638.5	K27ac	WA314 vs mock
chr2	144154201	144156200	2000	48.97	80.77	18	16.95	64.87	17.47	NA	NA	Up	1.89	1.43e-06	4.81e-05	144154601	144155600	2.46	1.41e-06	4.28e-05	ARHGAP15	NM_018460	+	143886898	144525921	Genebody	268302	K27ac	WA314 vs mock
chr17	29034401	29036400	2000	78.62	51.1	18	22.03	64.86	20.02	NA	NA	Up	1.7	1.23e-06	4.24e-05	29035201	29036200	1.8	1.07e-05	0.000240121	SUZ12P	NR_024187	+	29036625	29097068	Promoter3k	-1224.5	K27ac	WA314 vs mock
chr20	52203501	52205100	1600	62.07	67.58	25	28.81	64.83	26.91	NA	NA	Up	1.27	2.03e-08	2.92e-06	52203901	52204900	1.85	6.89e-08	3.88e-06						OtherIntergenic	NA	K27ac	WA314 vs mock
chr8	64180301	64182300	2000	62.07	67.58	23	28.81	64.83	25.91	NA	NA	Up	1.32	1.13e-09	3.53e-07	64181001	64182000	1.35	2.67e-07	1.07e-05						OtherIntergenic	NA	K27ac	WA314 vs mock
chr8	134700201	134702100	1900	59.31	70.33	28	28.81	64.82	28.41	NA	NA	Up	1.19	5.07e-06	0.000139982	134700901	134701900	1.73	3.42e-09	4.17e-07						OtherIntergenic	NA	K27ac	WA314 vs mock
chr16	25062101	25064000	1900	56.55	73.08	14	33.9	64.81	23.95	NA	NA	Up	1.44	0.000845543	0.0136351	25062201	25063200	1.71	3.35e-08	2.7e-06						OtherIntergenic	NA	K27ac	WA314 vs mock
chr8	29947701	29949600	1900	61.38	68.13	19	32.2	64.76	25.6	NA	NA	Up	1.34	3.22e-08	4.09e-06	29948101	29949100	1.4	1.89e-06	5.5e-05	MIR548O2	NR_039605	-	29920257	30108213	Genebody	159562	K27ac	WA314 vs mock
chr6	135500001	135502700	2700	58.62	70.88	12	8.47	64.75	10.24	NA	NA	Up	2.66	4.15e-10	2.11e-07	135501401	135502400	3.25	4.08e-10	7.8e-08	MYB	NM_005375	+	135502452	135540310	Promoter3k	-1101.5	K27ac	WA314 vs mock
chr13	30994801	30996400	1600	74.48	54.95	21	25.42	64.71	23.21	NA	NA	Up	1.48	3.2e-06	9.46e-05	30994801	30995800	1.59	4.12e-07	1.53e-05						OtherIntergenic	NA	K27ac	WA314 vs mock
chr12	112034701	112035900	1200	68.97	60.44	39	18.64	64.7	28.82	NA	NA	Up	1.17	0.000102675	0.00173665	112034901	112035900	1.19	3.95e-05	0.000730856	ATXN2	NM_002973	-	111890017	112037480	Promoter3k	2179.5	K27ac	WA314 vs mock
chr9	34231001	34232300	1300	55.17	74.18	14	27.12	64.67	20.56	NA	NA	Up	1.65	4.77e-06	0.000132927	34231101	34232100	1.86	8.05e-07	2.67e-05	UBAP1	NM_001171203	+	34179002	34252521	Genebody	52648.5	K27ac	WA314 vs mock
chr10	127737301	127738300	1000	76.55	52.75	26	30.51	64.65	28.25	NA	NA	Up	1.19	7.91e-05	0.00140883	127737301	127738300	1.19	7.91e-05	0.00131357	ADAM12	NM_021641	-	127729912	128077127	Genebody	339326	K27ac	WA314 vs mock
chr1	156738201	156739700	1500	71.03	58.24	29	23.73	64.64	26.36	NA	NA	Up	1.29	7.51e-06	0.000195194	156738401	156739400	1.67	8.37e-09	8.77e-07	PRCC	NM_005973	+	156737273	156770609	Promoter3k	1677.5	K27ac	WA314 vs mock
chr20	48998501	49000100	1600	62.76	66.48	39	25.42	64.62	32.21	NA	NA	Up	1	4.91e-05	0.000957302	48998601	48999600	1.16	3.8e-06	9.97e-05						OtherIntergenic	NA	K27ac	WA314 vs mock
chr1	145397801	145399400	1600	60	69.23	32	30.51	64.62	31.25	NA	NA	Up	1.05	6.04e-06	0.000162193	145398201	145399200	1.47	4.37e-06	0.000112402						OtherIntergenic	NA	K27ac	WA314 vs mock
chr11	123417501	123418700	1200	57.24	71.98	28	35.59	64.61	31.8	NA	NA	Up	1.02	0.000356593	0.00581472	123417701	123418700	0.97	2.56e-05	0.000505982	GRAMD1B	NM_020716	+	123396527	123493518	Genebody	21573.5	K27ac	WA314 vs mock
chr8	81400001	81401500	1500	70.34	58.79	24	28.81	64.57	26.41	NA	NA	Up	1.29	1.47e-06	4.91e-05	81400001	81401000	1.26	2.35e-05	0.000469328	ZBTB10	NM_001105539	+	81398447	81434610	Promoter3k	2303.5	K27ac	WA314 vs mock
chr2	232021401	232023000	1600	64.14	64.84	30	32.2	64.49	31.1	NA	NA	Up	1.05	2.61e-06	7.95e-05	232021801	232022800	1.17	7.22e-06	0.000171766	PSMD1	NM_001191037	+	231921577	232037540	Genebody	100624	K27ac	WA314 vs mock
chr20	24952001	24953300	1300	71.72	57.14	25	22.03	64.43	23.52	NA	NA	Up	1.45	7.99e-06	0.000205992	24952101	24953100	1.69	2.12e-06	6.06e-05	C20orf3	NM_020531	-	24943579	24973425	Genebody	20774.5	K27ac	WA314 vs mock
chr3	188155901	188157200	1300	63.45	65.38	34	25.42	64.42	29.71	NA	NA	Up	1.12	2.81e-06	8.47e-05	188156201	188157200	1.19	5.17e-07	1.83e-05	LPP	NM_001167671	+	187943192	188608460	Genebody	213358	K27ac	WA314 vs mock
chr3	42099601	42101200	1600	66.21	62.64	32	23.73	64.42	27.86	NA	NA	Up	1.21	1.26e-07	8.29e-06	42099901	42100900	1.48	2.35e-07	9.66e-06						OtherIntergenic	NA	K27ac	WA314 vs mock
chr9	132083101	132084800	1700	60.69	68.13	25	32.2	64.41	28.6	NA	NA	Up	1.17	2.85e-08	3.75e-06	132083501	132084500	1.58	1.02e-06	3.25e-05	C9orf106	NM_001012715	+	132083294	132084882	Promoter1k	656.5	K27ac	WA314 vs mock
chr2	109258501	109260200	1700	65.52	63.19	32	32.2	64.35	32.1	NA	NA	Up	1	2.85e-06	8.55e-05	109258801	109259800	1.4	1e-05	0.000228089	LIMS1	NM_001193484	+	109237701	109303702	Genebody	21649.5	K27ac	WA314 vs mock
chr12	66696501	66697700	1200	67.59	60.99	36	25.42	64.29	30.71	NA	NA	Up	1.07	3.62e-06	0.000105025	66696501	66697500	1.06	4.69e-06	0.000119222	HELB	NM_033647	+	66696355	66731958	Promoter1k	745.5	K27ac	WA314 vs mock
chr5	65257301	65259300	2000	64.83	63.74	26	25.42	64.28	25.71	NA	NA	Up	1.32	3.68e-08	4.43e-06	65257501	65258500	1.42	8.12e-07	2.69e-05	ERBB2IP	NM_018695	+	65222381	65376851	Genebody	35919.5	K27ac	WA314 vs mock
chr8	8794701	8795700	1000	64.83	63.74	20	44.07	64.28	32.03	NA	NA	Up	1	2.8e-05	0.000598387	8794701	8795700	1	2.8e-05	0.000543691						OtherIntergenic	NA	K27ac	WA314 vs mock
chr3	100017401	100019300	1900	59.31	69.23	27	28.81	64.27	27.91	NA	NA	Up	1.2	6.28e-06	0.000167598	100017601	100018600	1.29	2.76e-06	7.57e-05	TBC1D23	NM_001199198	+	99979685	100044094	Genebody	38665.5	K27ac	WA314 vs mock
chr7	151112401	151114300	1900	53.79	74.73	17	22.03	64.26	19.52	NA	NA	Up	1.72	1e-06	3.6e-05	151112401	151113400	1.82	3.02e-07	1.18e-05						OtherIntergenic	NA	K27ac	WA314 vs mock
chr12	39262601	39264700	2100	58.62	69.78	8	28.81	64.2	18.41	NA	NA	Up	1.8	6.19e-06	0.00016554	39263301	39264300	2.78	1.42e-08	1.37e-06	CPNE8	NM_153634	-	39046001	39299420	Genebody	35769.5	K27ac	WA314 vs mock
chr4	38100601	38102400	1800	58.62	69.78	23	25.42	64.2	24.21	NA	NA	Up	1.41	6.12e-07	2.43e-05	38100801	38101800	1.87	1.54e-09	2.16e-07	TBC1D1	NM_001253912	+	37892704	38140796	Genebody	208796	K27ac	WA314 vs mock
chr6	31912301	31914200	1900	55.86	72.53	20	20.34	64.19	20.17	NA	NA	Up	1.67	1.06e-06	3.76e-05	31912401	31913400	2.23	2.75e-08	2.37e-06	C2	NM_001145903	+	31895265	31913449	Genebody	17985.5	K27ac	WA314 vs mock
chr1	36884901	36887100	2200	63.45	64.84	26	20.34	64.14	23.17	NA	NA	Up	1.47	4.16e-10	2.11e-07	36885301	36886300	2.03	2.75e-08	2.37e-06	OSCP1	NM_145047	-	36883506	36916086	Genebody	30085.5	K27ac	WA314 vs mock
chrX	24483501	24485800	2300	65.52	62.64	20	27.12	64.08	23.56	NA	NA	Up	1.44	1e-10	1.23e-07	24484301	24485300	2.33	4.98e-07	1.77e-05	SYNDIG1	NM_024893	+	24449834	24647167	Genebody	34816.5	K27ac	WA314 vs mock
chr5	31638001	31640600	2600	60	68.13	15	15.25	64.07	15.13	NA	NA	Up	2.08	1.51e-11	1.13e-07	31638201	31639200	2.31	1.59e-11	1.12e-08						OtherIntergenic	NA	K27ac	WA314 vs mock
chr9	71830501	71832300	1800	57.24	70.88	24	32.2	64.06	28.1	NA	NA	Up	1.19	2.94e-05	0.000623235	71831201	71832200	1.47	2.23e-06	6.33e-05	TJP2	NM_001170416	+	71820077	71870124	Genebody	11323.5	K27ac	WA314 vs mock
chr3	57111701	57112900	1200	67.59	60.44	27	35.59	64.01	31.3	NA	NA	Up	1.03	7.56e-06	0.000196231	57111801	57112800	1.17	7.09e-07	2.39e-05	ARHGEF3	NM_001128615	-	56761445	57113336	Promoter3k	1035.5	K27ac	WA314 vs mock
chr6	44071401	44073700	2300	62.07	65.93	19	16.95	64	17.97	NA	NA	Up	1.83	3.51e-11	1.13e-07	44072101	44073100	1.9	7.08e-08	3.95e-06						OtherIntergenic	NA	K27ac	WA314 vs mock
chr1	27246701	27248500	1800	75.17	52.75	22	28.81	63.96	25.41	NA	NA	Up	1.33	1.87e-05	0.000426291	27247001	27248000	2.52	5e-08	3.26e-06	NUDC	NM_006600	+	27248223	27272887	Promoter1k	-622.5	K27ac	WA314 vs mock
chr19	14527801	14529100	1300	69.66	58.24	31	23.73	63.95	27.36	NA	NA	Up	1.22	2.06e-05	0.000461837	14527801	14528800	1.06	5.61e-05	0.000982515	DDX39A	NR_038336	-	14519609	14529906	Promoter3k	1455.5	K27ac	WA314 vs mock
chr2	58274701	58276100	1400	72.41	55.49	22	32.2	63.95	27.1	NA	NA	Up	1.24	1.96e-05	0.000445367	58274801	58275800	1.57	3.36e-06	8.97e-05	VRK2	NM_001130481	+	58273846	58387055	Promoter3k	1554.5	K27ac	WA314 vs mock
chr11	47560101	47561200	1100	66.9	60.99	36	20.34	63.94	28.17	NA	NA	Up	1.18	1.16e-05	0.000284513	47560201	47561200	1.19	1.73e-06	5.11e-05	CELF1	NM_006560	-	47487488	47574792	Genebody	14141.5	K27ac	WA314 vs mock
chr10	63843101	63844600	1500	63.45	64.29	29	33.9	63.87	31.45	NA	NA	Up	1.02	4.23e-06	0.00012005	63843201	63844200	1.17	1.03e-06	3.27e-05	ARID5B	NM_001244638	+	63808969	63856707	Genebody	34881.5	K27ac	WA314 vs mock
chr15	69024901	69027500	2600	60.69	67.03	17	28.81	63.86	22.91	NA	NA	Up	1.48	1.91e-10	1.52e-07	69026301	69027300	1.64	3.29e-06	8.8e-05						OtherIntergenic	NA	K27ac	WA314 vs mock
chr1	2126001	2127600	1600	68.28	59.34	32	25.42	63.81	28.71	NA	NA	Up	1.15	1.44e-05	0.000340919	2126201	2127200	1.18	6.94e-05	0.0011736	C1orf86	NM_001146310	-	2115898	2139172	Genebody	12371.5	K27ac	WA314 vs mock
chr20	56322401	56324300	1900	62.76	64.84	13	27.12	63.8	20.06	NA	NA	Up	1.67	6.94e-10	2.7e-07	56322901	56323900	1.91	1.12e-10	2.96e-08						OtherIntergenic	NA	K27ac	WA314 vs mock
chr15	92491101	92492900	1800	60	67.58	27	20.34	63.79	23.67	NA	NA	Up	1.43	1.82e-09	4.74e-07	92491901	92492900	1.92	8.22e-05	0.00135637	SLCO3A1	NM_013272	+	92396937	92709137	Genebody	95063.5	K27ac	WA314 vs mock
chr4	37896901	37898900	2000	60	67.58	12	30.51	63.79	21.25	NA	NA	Up	1.59	9.44e-09	1.58e-06	37897301	37898300	2.23	1.04e-11	1.12e-08	TBC1D1	NM_001253912	+	37892704	38140796	Genebody	5196.5	K27ac	WA314 vs mock
chr5	142330101	142332200	2100	59.31	68.13	20	23.73	63.72	21.86	NA	NA	Up	1.54	3.25e-09	6.97e-07	142330901	142331900	2.06	3.06e-08	2.55e-06	ARHGAP26	NM_015071	+	142150291	142608572	Genebody	180860	K27ac	WA314 vs mock
chr15	51861201	51862500	1300	68.97	58.24	26	30.51	63.6	28.25	NA	NA	Up	1.17	3.09e-05	0.00064936	51861401	51862400	1.2	2.19e-07	9.1e-06	DMXL2	NM_015263	-	51739920	51914967	Genebody	53116.5	K27ac	WA314 vs mock
chr12	57488501	57490300	1800	57.93	69.23	24	32.2	63.58	28.1	NA	NA	Up	1.18	9.96e-06	0.000248703	57488601	57489600	1.43	4.68e-07	1.68e-05	STAT6	NM_001178079	-	57489186	57504089	Genebody	14688.5	K27ac	WA314 vs mock
chr11	35071801	35073000	1200	57.93	69.23	18	32.2	63.58	25.1	NA	NA	Up	1.34	4.16e-05	0.000834072	35071901	35072900	1.61	1.4e-08	1.36e-06						OtherIntergenic	NA	K27ac	WA314 vs mock
chr20	35942801	35944200	1400	68.28	58.79	30	28.81	63.53	29.41	NA	NA	Up	1.11	2.47e-05	0.000540109	35943101	35944100	1.21	6.06e-07	2.1e-05	MANBAL	NM_022077	+	35918050	35945663	Genebody	25450.5	K27ac	WA314 vs mock
chr20	62497601	62498600	1000	68.28	58.79	35	23.73	63.53	29.36	NA	NA	Up	1.11	2.96e-05	0.00062648	62497601	62498600	1.11	2.96e-05	0.00057027	TPD52L2	NM_199362	+	62496580	62522898	Promoter3k	1520.5	K27ac	WA314 vs mock
chr15	93458701	93460300	1600	62.76	64.29	28	30.51	63.52	29.25	NA	NA	Up	1.12	1.02e-07	7.3e-06	93459101	93460100	1.16	3.38e-05	0.000639053	CHD2	NM_001042572	+	93443550	93492463	Genebody	15950.5	K27ac	WA314 vs mock
chr19	33676401	33678600	2200	60	67.03	13	32.2	63.52	22.6	NA	NA	Up	1.49	1.58e-08	2.41e-06	33676801	33677800	1.88	2.31e-09	3.02e-07						OtherIntergenic	NA	K27ac	WA314 vs mock
chr19	4967401	4969400	2000	62.76	64.29	13	23.73	63.52	18.36	NA	NA	Up	1.79	1.39e-11	1.13e-07	4967801	4968800	2.01	4.73e-11	1.68e-08	KDM4B	NM_015015	+	4969123	5153608	Promoter1k	-722.5	K27ac	WA314 vs mock
chr1	32038101	32039600	1500	51.72	75.27	19	28.81	63.5	23.91	NA	NA	Up	1.41	5.22e-06	0.000143397	32038301	32039300	1.66	8.79e-06	0.000204004						OtherIntergenic	NA	K27ac	WA314 vs mock
chr5	172485101	172486100	1000	67.59	59.34	35	27.12	63.46	31.06	NA	NA	Up	1.03	1.22e-05	0.000296185	172485101	172486100	1.03	1.22e-05	0.000268885	C5orf41	NM_001168394	+	172483354	172519333	Promoter3k	2246.5	K27ac	WA314 vs mock
chr16	27418601	27420100	1500	59.31	67.58	29	30.51	63.45	29.75	NA	NA	Up	1.09	7.89e-06	0.000203844	27419001	27420000	1.14	2.42e-06	6.79e-05	IL21R	NM_181079	+	27413482	27463363	Genebody	5868.5	K27ac	WA314 vs mock
chr11	85775301	85776400	1100	69.66	57.14	25	37.29	63.4	31.14	NA	NA	Up	1.03	0.000227673	0.00374564	85775301	85776300	1.12	3.88e-05	0.000721102	PICALM	NM_007166	-	85668213	85780139	Genebody	4288.5	K27ac	WA314 vs mock
chr1	206808901	206810700	1800	64.14	62.64	22	32.2	63.39	27.1	NA	NA	Up	1.23	1.95e-08	2.83e-06	206809501	206810500	2.39	8.5e-08	4.48e-06	DYRK3	NM_003582	+	206808880	206822542	Promoter1k	920.5	K27ac	WA314 vs mock
chr20	62520901	62522000	1100	58.62	68.13	17	40.68	63.38	28.84	NA	NA	Up	1.14	0.000186591	0.00308413	62520901	62521900	1.13	4.78e-06	0.000121086	TPD52L2	NM_199362	+	62496580	62522898	Genebody	24870.5	K27ac	WA314 vs mock
chr12	11824901	11826500	1600	55.86	70.88	24	30.51	63.37	27.25	NA	NA	Up	1.22	5.37e-05	0.0010295	11825301	11826300	1.32	8.06e-07	2.67e-05	ETV6	NM_001987	+	11802787	12048325	Genebody	22913.5	K27ac	WA314 vs mock
chr1	27928401	27931100	2700	63.45	63.19	20	16.95	63.32	18.47	NA	NA	Up	1.78	3.04e-11	1.13e-07	27928501	27929500	2.13	1.48e-07	6.72e-06	AHDC1	NM_001029882	-	27860755	27930143	Promoter1k	392.5	K27ac	WA314 vs mock
chr14	23544201	23545900	1700	63.45	63.19	29	28.81	63.32	28.91	NA	NA	Up	1.13	2.06e-07	1.11e-05	23544601	23545600	1.43	2.02e-06	5.83e-05	ACIN1	NM_014977	-	23527773	23564823	Genebody	19772.5	K27ac	WA314 vs mock
chr1	243402101	243404000	1900	60.69	65.93	26	27.12	63.31	26.56	NA	NA	Up	1.25	4.49e-08	4.94e-06	243402301	243403300	1.44	1.11e-07	5.36e-06	CEP170	NM_014812	-	243287729	243418708	Genebody	15657.5	K27ac	WA314 vs mock
chr22	40874201	40875600	1400	60.69	65.93	34	23.73	63.31	28.86	NA	NA	Up	1.13	5.6e-07	2.26e-05	40874201	40875200	1.07	2.69e-05	0.000525579	MKL1	NM_020831	-	40806291	41032690	Genebody	157790	K27ac	WA314 vs mock
chr15	80445001	80446700	1700	62.76	63.74	24	30.51	63.25	27.25	NA	NA	Up	1.21	2.86e-08	3.77e-06	80445401	80446400	1.27	2.02e-07	8.51e-06	FAH	NM_000137	+	80445232	80478924	Promoter1k	618.5	K27ac	WA314 vs mock
chr11	117706501	117709000	2500	65.52	60.99	26	23.73	63.25	24.86	NA	NA	Up	1.35	6.9e-08	6.03e-06	117706501	117707500	1.22	6.05e-05	0.00104424	FXYD6	NM_022003	-	117707690	117747746	Genebody	39995.5	K27ac	WA314 vs mock
chr4	140223901	140225000	1100	65.52	60.99	38	20.34	63.25	29.17	NA	NA	Up	1.12	3.19e-05	0.000668012	140224001	140225000	1.19	2.81e-05	0.000545493	NAA15	NM_057175	+	140222675	140311935	Promoter3k	1775.5	K27ac	WA314 vs mock
chr8	42947501	42948800	1300	62.07	64.29	36	13.56	63.18	24.78	NA	NA	Up	1.35	1.19e-06	4.12e-05	42947801	42948800	1.46	1.37e-06	4.17e-05	SGK196	NM_032237	+	42948656	42978323	Promoter1k	-505.5	K27ac	WA314 vs mock
chr11	48025001	48026300	1300	64.83	61.54	30	32.2	63.18	31.1	NA	NA	Up	1.02	1.11e-05	0.000274382	48025301	48026300	1	3.8e-06	9.97e-05	PTPRJ	NM_001098503	+	48002109	48154266	Genebody	23541.5	K27ac	WA314 vs mock
chr22	37365301	37366300	1000	56.55	69.78	27	33.9	63.17	30.45	NA	NA	Up	1.05	4.67e-05	0.000918598	37365301	37366300	1.05	4.67e-05	0.000842878						OtherIntergenic	NA	K27ac	WA314 vs mock
chr11	33243101	33244700	1600	59.31	67.03	35	27.12	63.17	31.06	NA	NA	Up	1.02	6.39e-06	0.000169958	33243301	33244300	1.14	8.47e-06	0.000197601						OtherIntergenic	NA	K27ac	WA314 vs mock
chr11	119078501	119079800	1300	61.38	64.84	31	30.51	63.11	30.75	NA	NA	Up	1.04	8.5e-06	0.000217393	119078801	119079800	1.26	2.25e-05	0.000453585	CBL	NM_005188	+	119076989	119178859	Promoter3k	2161.5	K27ac	WA314 vs mock
chr22	38035201	38036500	1300	66.21	59.89	34	27.12	63.05	30.56	NA	NA	Up	1.04	1.25e-05	0.000301869	38035401	38036400	1.16	4.44e-05	0.000808551	SH3BP1	NM_018957	+	38035683	38052050	ProximalPromoter	167.5	K27ac	WA314 vs mock
chr1	145609301	145610300	1000	66.21	59.89	35	25.42	63.05	30.21	NA	NA	Up	1.06	1.26e-05	0.000304013	145609301	145610300	1.06	1.26e-05	0.000276084	POLR3C	NM_006468	-	145592604	145610884	Promoter3k	1083.5	K27ac	WA314 vs mock
chr9	139438501	139440400	1900	71.03	54.95	21	25.42	62.99	23.21	NA	NA	Up	1.44	3.63e-06	0.000105279	139438701	139439700	1.94	4.21e-08	3.03e-06	NOTCH1	NM_017617	-	139388895	139440238	Promoter1k	787.5	K27ac	WA314 vs mock
chr12	109059601	109061000	1400	57.24	68.68	26	30.51	62.96	28.25	NA	NA	Up	1.16	1.53e-05	0.000359659	109059601	109060600	1.34	5.01e-05	0.000895138	CORO1C	NM_014325	-	109038886	109125295	Genebody	64994.5	K27ac	WA314 vs mock
chr1	32446001	32448600	2600	51.03	74.73	11	20.34	62.88	15.67	NA	NA	Up	2	8.55e-08	6.74e-06	32446201	32447200	3.78	1.41e-07	6.44e-06						OtherIntergenic	NA	K27ac	WA314 vs mock
chr19	17391001	17393900	2900	64.14	61.54	9	20.34	62.84	14.67	NA	NA	Up	2.1	1.67e-11	1.13e-07	17391301	17392300	1.95	3.9e-09	4.64e-07	ANKLE1	NM_152363	+	17392453	17398454	ProximalPromoter	-2.5	K27ac	WA314 vs mock
chr11	57185201	57187100	1900	64.14	61.54	16	37.29	62.84	26.64	NA	NA	Up	1.24	1.13e-06	3.95e-05	57185901	57186900	1.74	3.15e-06	8.47e-05	SLC43A3	NM_014096	-	57174426	57194523	Genebody	8372.5	K27ac	WA314 vs mock
chr1	59482101	59484100	2000	58.62	67.03	18	25.42	62.83	21.71	NA	NA	Up	1.53	1.93e-09	4.94e-07	59482401	59483400	2.1	1.45e-08	1.4e-06						OtherIntergenic	NA	K27ac	WA314 vs mock
chr12	105280601	105282500	1900	61.38	64.29	23	30.51	62.83	26.75	NA	NA	Up	1.23	3.51e-08	4.3e-06	105281201	105282200	1.37	2.26e-07	9.34e-06	SLC41A2	NM_032148	-	105197274	105322472	Genebody	40921.5	K27ac	WA314 vs mock
chr19	41932301	41933600	1300	63.45	62.09	20	38.98	62.77	29.49	NA	NA	Up	1.09	5.38e-06	0.000147215	41932401	41933400	1.22	2.78e-07	1.11e-05	B3GNT8	NM_198540	-	41931263	41934635	Promoter3k	1684.5	K27ac	WA314 vs mock
chr18	12654901	12656800	1900	60.69	64.84	30	20.34	62.76	25.17	NA	NA	Up	1.32	1.14e-07	7.79e-06	12655701	12656700	1.73	6.81e-08	3.85e-06	SPIRE1	NM_001128627	-	12446510	12656731	Promoter1k	880.5	K27ac	WA314 vs mock
chr8	42039101	42041100	2000	55.17	70.33	14	28.81	62.75	21.41	NA	NA	Up	1.55	4.05e-05	0.00081639	42039301	42040300	2.7	4.99e-11	1.73e-08	PLAT	NM_033011	-	42032235	42065194	Genebody	25093.5	K27ac	WA314 vs mock
chr7	1084201	1085900	1700	76.55	48.9	24	27.12	62.73	25.56	NA	NA	Up	1.3	6.16e-05	0.00114721	1084601	1085600	2.34	1.12e-06	3.52e-05	C7orf50	NM_001134396	-	1036622	1177893	Genebody	92842.5	K27ac	WA314 vs mock
chr17	53496301	53497600	1300	62.76	62.64	31	18.64	62.7	24.82	NA	NA	Up	1.34	1.95e-07	1.07e-05	53496601	53497600	1.39	4.29e-08	3.06e-06	MMD	NM_012329	-	53469973	53499341	Promoter3k	2390.5	K27ac	WA314 vs mock
chr11	60681901	60683800	1900	62.76	62.64	18	32.2	62.7	25.1	NA	NA	Up	1.32	1.65e-08	2.5e-06	60682801	60683800	1.57	6.39e-07	2.2e-05	TMEM109	NM_024092	+	60681370	60690915	Promoter3k	1480.5	K27ac	WA314 vs mock
chr14	75401601	75403500	1900	64.83	60.44	27	22.03	62.63	24.52	NA	NA	Up	1.35	1.07e-07	7.52e-06	75401801	75402800	1.88	1.73e-07	7.58e-06						OtherIntergenic	NA	K27ac	WA314 vs mock
chr21	36212501	36213800	1300	57.93	67.03	26	35.59	62.48	30.8	NA	NA	Up	1.02	2.32e-05	0.000512415	36212501	36213500	1.02	1.65e-06	4.9e-05	RUNX1	NM_001122607	-	36193573	36260987	Genebody	47836.5	K27ac	WA314 vs mock
chr17	7381701	7382900	1200	65.52	59.34	33	27.12	62.43	30.06	NA	NA	Up	1.05	3.01e-05	0.000636404	7381701	7382700	1.07	8.85e-06	0.000205281	ZBTB4	NM_001128833	-	7362684	7382944	Promoter1k	643.5	K27ac	WA314 vs mock
chr4	2815201	2816900	1700	65.52	59.34	18	28.81	62.43	23.41	NA	NA	Up	1.42	3.48e-10	1.95e-07	2815601	2816600	2.08	1.77e-08	1.65e-06	SH3BP2	NM_001145855	+	2813945	2842823	Promoter3k	2105.5	K27ac	WA314 vs mock
chr2	144987201	144989000	1800	60	64.84	19	35.59	62.42	27.3	NA	NA	Up	1.19	1.48e-06	4.93e-05	144987901	144988900	1.32	8.75e-07	2.86e-05	GTDC1	NM_024659	-	144703580	144994906	Genebody	6805.5	K27ac	WA314 vs mock
chr16	20922101	20923600	1500	62.07	62.64	25	32.2	62.35	28.6	NA	NA	Up	1.12	6.86e-08	6.01e-06	20922301	20923300	1.12	1.8e-06	5.27e-05	LYRM1	NM_001128302	+	20912074	20936328	Genebody	10776.5	K27ac	WA314 vs mock
chr2	24047701	24049600	1900	59.31	65.38	28	18.64	62.35	23.32	NA	NA	Up	1.42	3.66e-09	7.65e-07	24048101	24049100	1.79	2.59e-08	2.26e-06	ATAD2B	NM_001242338	-	23971533	24149936	Genebody	101286	K27ac	WA314 vs mock
chr7	47328801	47329900	1100	58.62	65.93	34	20.34	62.28	27.17	NA	NA	Up	1.2	9.27e-07	3.38e-05	47328901	47329900	1.15	5.69e-06	0.000140104	TNS3	NM_022748	-	47314751	47621742	Genebody	292392	K27ac	WA314 vs mock
chr9	102181001	102182500	1500	50.34	74.18	22	27.12	62.26	24.56	NA	NA	Up	1.34	2.5e-05	0.000545446	102181301	102182300	1.69	4.47e-06	0.000114512						OtherIntergenic	NA	K27ac	WA314 vs mock
chr18	43562201	43564300	2100	57.93	66.48	15	20.34	62.21	17.67	NA	NA	Up	1.82	1.27e-10	1.38e-07	43562601	43563600	2.82	9.31e-12	1.12e-08	PSTPIP2	NM_024430	-	43563501	43652250	Genebody	88999.5	K27ac	WA314 vs mock
chr20	43517101	43518700	1600	60.69	63.74	21	30.51	62.21	25.75	NA	NA	Up	1.27	5.11e-08	5.25e-06	43517601	43518600	1.71	6.65e-09	7.25e-07	YWHAB	NM_003404	+	43514343	43537161	Genebody	3557.5	K27ac	WA314 vs mock
chr2	38346301	38348300	2000	60.69	63.74	18	27.12	62.21	22.56	NA	NA	Up	1.46	2.61e-10	1.73e-07	38346901	38347900	1.69	1.38e-08	1.34e-06						OtherIntergenic	NA	K27ac	WA314 vs mock
chr3	194822301	194824100	1800	68.28	56.04	18	25.42	62.16	21.71	NA	NA	Up	1.52	9.17e-07	3.35e-05	194822401	194823400	1.82	7.61e-08	4.15e-06	XXYLT1	NM_152531	-	194789012	194991895	Genebody	168694	K27ac	WA314 vs mock
chr5	94364701	94366400	1700	62.76	61.54	16	35.59	62.15	25.8	NA	NA	Up	1.27	5.21e-07	2.14e-05	94364901	94365900	1.66	4.62e-08	3.15e-06	MCTP1	NM_001002796	-	94042288	94417545	Genebody	51994.5	K27ac	WA314 vs mock
chr21	17103401	17104400	1000	62.07	62.09	35	27.12	62.08	31.06	NA	NA	Up	1	1.87e-05	0.000426478	17103401	17104400	1	1.87e-05	0.000386592	USP25	NM_013396	+	17102495	17252377	Promoter3k	1405.5	K27ac	WA314 vs mock
chr12	112448601	112450000	1400	64.83	59.34	29	22.03	62.08	25.52	NA	NA	Up	1.28	1.15e-07	7.83e-06	112449001	112450000	1.37	2.39e-07	9.82e-06	TMEM116	NM_001193453	-	112369086	112451023	Promoter3k	1722.5	K27ac	WA314 vs mock
chr7	128067001	128069200	2200	61.38	62.64	10	28.81	62.01	19.41	NA	NA	Up	1.68	4.92e-09	9.56e-07	128067701	128068700	2.08	4.02e-09	4.76e-07						OtherIntergenic	NA	K27ac	WA314 vs mock
chr12	54823501	54824800	1300	58.62	65.38	26	25.42	62	25.71	NA	NA	Up	1.27	8.41e-08	6.66e-06	54823601	54824600	1.37	4.57e-07	1.66e-05						OtherIntergenic	NA	K27ac	WA314 vs mock
chr14	94442301	94443500	1200	58.62	65.38	28	25.42	62	26.71	NA	NA	Up	1.21	1.03e-07	7.34e-06	94442401	94443400	1.14	1.9e-06	5.54e-05	ASB2	NM_001202429	-	94400498	94443076	ProximalPromoter	175.5	K27ac	WA314 vs mock
chr2	223289301	223291200	1900	66.21	57.69	19	27.12	61.95	23.06	NA	NA	Up	1.43	6.09e-09	1.13e-06	223289701	223290700	2.17	2.87e-11	1.33e-08	SGPP2	NM_152386	+	223289321	223423617	Promoter1k	929.5	K27ac	WA314 vs mock
chr15	99972201	99974100	1900	60.69	63.19	21	28.81	61.94	24.91	NA	NA	Up	1.31	2.34e-09	5.57e-07	99972501	99973500	1.54	1.08e-07	5.26e-06						OtherIntergenic	NA	K27ac	WA314 vs mock
chr17	56707601	56709200	1600	63.45	60.44	31	28.81	61.94	29.91	NA	NA	Up	1.05	1.58e-06	5.23e-05	56708001	56709000	1.4	2.75e-06	7.54e-05	TEX14	NM_031272	-	56634037	56769416	Genebody	61015.5	K27ac	WA314 vs mock
chr9	91993401	91996200	2800	63.45	60.44	16	15.25	61.94	15.63	NA	NA	Up	1.99	2.43e-11	1.13e-07	91994301	91995300	2.18	9.4e-08	4.72e-06	SEMA4D	NM_006378	-	91992151	92094611	Genebody	99810.5	K27ac	WA314 vs mock
chr20	10655701	10657900	2200	60	63.74	20	22.03	61.87	21.02	NA	NA	Up	1.56	7.97e-10	2.92e-07	10656301	10657300	2.36	9.89e-08	4.9e-06	JAG1	NM_000214	-	10618331	10654694	Promoter3k	-2106.5	K27ac	WA314 vs mock
chr21	38741501	38742600	1100	64.83	58.79	31	30.51	61.81	30.75	NA	NA	Up	1.01	3.25e-06	9.59e-05	38741601	38742600	1.09	1.56e-05	0.000330931	DYRK1A	NM_101395	+	38739858	38887679	Promoter3k	2192.5	K27ac	WA314 vs mock
chr3	125035801	125037400	1600	64.83	58.79	18	25.42	61.81	21.71	NA	NA	Up	1.51	4.14e-10	2.11e-07	125036001	125037000	2.05	9.19e-12	1.12e-08	ZNF148	NM_021964	-	124944512	125094198	Genebody	57597.5	K27ac	WA314 vs mock
chr6	5206201	5207600	1400	62.07	61.54	34	25.42	61.8	29.71	NA	NA	Up	1.06	1.7e-06	5.55e-05	5206401	5207400	1.4	2.22e-07	9.19e-06	LYRM4	NM_001164840	-	5186833	5261172	Genebody	54271.5	K27ac	WA314 vs mock
chr8	131086801	131089000	2200	62.07	61.54	20	27.12	61.8	23.56	NA	NA	Up	1.39	8.23e-10	2.97e-07	131087301	131088300	1.71	6.02e-07	2.09e-05	ASAP1	NM_018482	-	131064350	131455906	Genebody	368006	K27ac	WA314 vs mock
chr13	40176301	40178600	2300	58.62	64.84	13	28.81	61.73	20.91	NA	NA	Up	1.56	6.87e-09	1.24e-06	40176801	40177800	2.17	1.02e-08	1.04e-06	LHFP	NM_005780	-	39917028	40177356	ProximalPromoter	-94.5	K27ac	WA314 vs mock
chr1	101700701	101702800	2100	58.62	64.84	18	20.34	61.73	19.17	NA	NA	Up	1.69	2.91e-11	1.13e-07	101701201	101702200	2.34	7.36e-10	1.22e-07	S1PR1	NM_001400	+	101702304	101707076	Promoter1k	-553.5	K27ac	WA314 vs mock
chr21	37222401	37224400	2000	61.38	62.09	21	30.51	61.73	25.75	NA	NA	Up	1.26	5.94e-08	5.61e-06	37222501	37223500	1.31	4.34e-07	1.59e-05						OtherIntergenic	NA	K27ac	WA314 vs mock
chr12	112261401	112263100	1700	61.38	62.09	26	23.73	61.73	24.86	NA	NA	Up	1.31	1.19e-07	8.03e-06	112261501	112262500	1.46	1.93e-07	8.19e-06						OtherIntergenic	NA	K27ac	WA314 vs mock
chr3	196432101	196434600	2500	60.69	62.64	18	20.34	61.66	19.17	NA	NA	Up	1.69	3.67e-11	1.13e-07	196432501	196433500	2.25	1.02e-08	1.03e-06	CEP19	NM_032898	-	196433147	196439123	Genebody	5772.5	K27ac	WA314 vs mock
chr4	18026001	18027700	1700	60.69	62.64	24	28.81	61.66	26.41	NA	NA	Up	1.22	6.16e-08	5.7e-06	18026101	18027100	1.38	3.34e-07	1.28e-05						OtherIntergenic	NA	K27ac	WA314 vs mock
chr4	154169001	154171800	2800	68.28	54.95	15	15.25	61.61	15.13	NA	NA	Up	2.03	1.43e-08	2.23e-06	154170401	154171400	2.3	4.77e-09	5.48e-07	TRIM2	NM_015271	+	154125597	154260474	Genebody	44803.5	K27ac	WA314 vs mock
chr14	103269401	103271400	2000	60	63.19	17	28.81	61.59	22.91	NA	NA	Up	1.43	7.25e-10	2.76e-07	103269601	103270600	1.61	1.79e-07	7.79e-06	TRAF3	NM_145725	+	103243815	103377837	Genebody	26585.5	K27ac	WA314 vs mock
chr20	47485601	47487500	1900	57.24	65.93	24	27.12	61.59	25.56	NA	NA	Up	1.27	2.83e-07	1.38e-05	47486101	47487100	1.48	2.06e-08	1.87e-06						OtherIntergenic	NA	K27ac	WA314 vs mock
chr19	8584401	8585800	1400	51.72	71.43	24	32.2	61.58	28.1	NA	NA	Up	1.13	7.63e-05	0.00136741	8584801	8585800	1.48	1.3e-06	3.97e-05	MYO1F	NM_012335	-	8585673	8642331	Genebody	57230.5	K27ac	WA314 vs mock
chr18	74139601	74141700	2100	62.07	60.99	21	27.12	61.53	24.06	NA	NA	Up	1.35	1.99e-09	5.04e-07	74140001	74141000	2	6.64e-09	7.25e-07	ZNF516	NM_014643	-	74069636	74207146	Genebody	66495.5	K27ac	WA314 vs mock
chr14	61654901	61657100	2200	55.86	67.03	10	27.12	61.45	18.56	NA	NA	Up	1.73	6.73e-06	0.000177632	61655501	61656500	2.22	1.19e-11	1.12e-08						OtherIntergenic	NA	K27ac	WA314 vs mock
chr2	218652801	218654600	1800	66.21	56.59	20	20.34	61.4	20.17	NA	NA	Up	1.61	1.85e-07	1.04e-05	218653201	218654200	2.29	8.86e-08	4.55e-06						OtherIntergenic	NA	K27ac	WA314 vs mock
chr16	67197901	67200700	2800	63.45	59.34	11	13.56	61.39	12.28	NA	NA	Up	2.32	2.73e-11	1.13e-07	67198601	67199600	2.72	4.39e-11	1.62e-08	HSF4	NM_001538	+	67197287	67203848	Promoter3k	2013.5	K27ac	WA314 vs mock
chr19	33884301	33886600	2300	60.69	62.09	21	23.73	61.39	22.36	NA	NA	Up	1.46	5.95e-10	2.5e-07	33884701	33885700	1.59	7.2e-07	2.42e-05	PEPD	NM_001166056	-	33877854	34012799	Genebody	127348	K27ac	WA314 vs mock
chr8	22416401	22417900	1500	57.93	64.84	20	30.51	61.38	25.25	NA	NA	Up	1.28	2.17e-09	5.31e-07	22416901	22417900	1.13	1.82e-05	0.000379163	SORBS3	NM_005775	+	22409250	22433008	Genebody	7900.5	K27ac	WA314 vs mock
chr2	160817101	160818900	1800	62.76	59.89	23	30.51	61.32	26.75	NA	NA	Up	1.2	7.08e-08	6.11e-06	160817501	160818500	1.47	1.71e-07	7.52e-06	PLA2R1	NM_001007267	-	160802325	160919126	Genebody	101126	K27ac	WA314 vs mock
chr1	86602001	86603600	1600	54.48	68.13	26	33.9	61.31	29.95	NA	NA	Up	1.03	0.000256717	0.00421237	86602601	86603600	1.17	5e-05	0.000893453	COL24A1	NM_152890	-	86194915	86622121	Genebody	19320.5	K27ac	WA314 vs mock
chr1	183601501	183602700	1200	67.59	54.95	24	28.81	61.27	26.41	NA	NA	Up	1.21	4.37e-05	0.00087072	183601601	183602600	1.06	4.11e-05	0.000755949	ARPC5	NM_005717	-	183595331	183604985	Promoter3k	2884.5	K27ac	WA314 vs mock
chr3	182879101	182881300	2200	64.83	57.69	9	23.73	61.26	16.36	NA	NA	Up	1.9	2.12e-10	1.58e-07	182879601	182880600	2.51	1.43e-11	1.12e-08	LAMP3	NM_014398	-	182840002	182880667	Promoter1k	466.5	K27ac	WA314 vs mock
chr4	40491101	40492200	1100	56.55	65.93	18	42.37	61.24	30.19	NA	NA	Up	1.02	0.000620557	0.0100364	40491201	40492200	1.1	1.58e-05	0.000335609	RBM47	NM_019027	-	40425271	40517990	Genebody	26339.5	K27ac	WA314 vs mock
chrY	21748501	21750000	1500	64.14	58.24	27	28.81	61.19	27.91	NA	NA	Up	1.13	2.35e-07	1.22e-05	21749001	21750000	1.23	2e-05	0.000409115						OtherIntergenic	NA	K27ac	WA314 vs mock
chr22	24831801	24833900	2100	57.93	64.29	7	25.42	61.11	16.21	NA	NA	Up	1.91	2.01e-09	5.07e-07	24832601	24833600	2.04	7.2e-08	4.01e-06	ADORA2A	NM_000675	+	24823529	24838325	Genebody	9321.5	K27ac	WA314 vs mock
chr7	139444901	139446600	1700	60.69	61.54	29	27.12	61.11	28.06	NA	NA	Up	1.12	2.68e-07	1.33e-05	139445301	139446300	1.65	4.06e-08	2.97e-06	HIPK2	NM_022740	-	139246315	139477693	Genebody	31942.5	K27ac	WA314 vs mock
chr16	2551301	2552900	1600	65.52	56.59	33	16.95	61.06	24.97	NA	NA	Up	1.29	8.24e-05	0.00145427	2551701	2552700	1.72	1.42e-07	6.5e-06	TBC1D24	NM_001199107	+	2525146	2555734	Genebody	26954.5	K27ac	WA314 vs mock
chr12	125020401	125022400	2000	68.28	53.85	15	18.64	61.06	16.82	NA	NA	Up	1.86	9.51e-08	7.01e-06	125021201	125022200	2.53	2.02e-11	1.17e-08	NCOR2	NM_001077261	-	124808956	125052010	Genebody	30609.5	K27ac	WA314 vs mock
chr3	99563801	99565200	1400	62.76	59.34	31	22.03	61.05	26.52	NA	NA	Up	1.2	2.78e-07	1.37e-05	99564001	99565000	1.19	7.75e-06	0.000183037	FILIP1L	NM_182909	-	99551987	99833349	Genebody	268848	K27ac	WA314 vs mock
chr4	77930801	77932400	1600	54.48	67.58	21	22.03	61.03	21.52	NA	NA	Up	1.5	1.13e-06	3.96e-05	77931301	77932300	1.79	7.33e-08	4.06e-06	SEPT11	NM_018243	+	77870894	77959768	Genebody	60706.5	K27ac	WA314 vs mock
chr9	123519801	123520800	1000	64.83	57.14	36	16.95	60.99	26.47	NA	NA	Up	1.2	3.63e-05	0.000743977	123519801	123520800	1.2	3.63e-05	0.000679182	FBXW2	NM_012164	-	123519253	123555740	Genebody	35439.5	K27ac	WA314 vs mock
chr9	34612001	34613600	1600	66.9	54.95	27	22.03	60.92	24.52	NA	NA	Up	1.31	5.4e-05	0.00103325	34612601	34613600	1.64	1.86e-06	5.42e-05	C9orf23	NM_148179	-	34610481	34612110	Promoter1k	-690.5	K27ac	WA314 vs mock
chr1	36590901	36592700	1800	61.38	60.44	27	20.34	60.91	23.67	NA	NA	Up	1.36	1.31e-08	2.06e-06	36591401	36592400	2.02	2e-08	1.82e-06						OtherIntergenic	NA	K27ac	WA314 vs mock
chr2	100096601	100098100	1500	61.38	60.44	30	27.12	60.91	28.56	NA	NA	Up	1.09	5.53e-07	2.24e-05	100096801	100097800	1.26	4.26e-06	0.000110014	REV1	NM_001037872	-	100016937	100106480	Genebody	9129.5	K27ac	WA314 vs mock
chr2	98260601	98261600	1000	61.38	60.44	35	23.73	60.91	29.36	NA	NA	Up	1.05	3.28e-06	9.68e-05	98260601	98261600	1.05	3.28e-06	8.79e-05	COX5B	NM_001862	+	98262520	98264657	Promoter3k	-1419.5	K27ac	WA314 vs mock
chr7	44657301	44658400	1100	55.86	65.93	30	27.12	60.9	28.56	NA	NA	Up	1.09	8.33e-05	0.00146707	44657401	44658400	1.27	2.24e-07	9.29e-06	OGDH	NM_001003941	+	44646120	44716195	Genebody	11730.5	K27ac	WA314 vs mock
chr8	49568201	49569700	1500	58.62	63.19	29	30.51	60.9	29.75	NA	NA	Up	1.03	1.3e-06	4.43e-05	49568401	49569400	1.13	4.58e-06	0.000116804						OtherIntergenic	NA	K27ac	WA314 vs mock
chr16	29935001	29936500	1500	66.21	55.49	22	30.51	60.85	26.25	NA	NA	Up	1.21	3.19e-06	9.44e-05	29935301	29936300	1.35	3.13e-07	1.22e-05	KCTD13	NM_178863	-	29917660	29937545	Promoter3k	1794.5	K27ac	WA314 vs mock
chr10	99331801	99334600	2800	60.69	60.99	15	25.42	60.84	20.21	NA	NA	Up	1.59	2.8e-11	1.13e-07	99333101	99334100	2.24	2.12e-07	8.87e-06	ANKRD2	NM_020349	+	99332255	99343641	Promoter1k	945.5	K27ac	WA314 vs mock
chr1	227085601	227087500	1900	49.66	71.98	10	25.42	60.82	17.71	NA	NA	Up	1.78	8.47e-05	0.00148719	227086201	227087200	2.84	1.63e-07	7.28e-06						OtherIntergenic	NA	K27ac	WA314 vs mock
chr6	31873601	31875800	2200	65.52	56.04	19	25.42	60.78	22.21	NA	NA	Up	1.45	1.26e-07	8.28e-06	31874201	31875200	2.37	1.44e-09	2.05e-07	C2	NM_001178063	+	31868775	31913449	Genebody	5925.5	K27ac	WA314 vs mock
chr1	243640901	243642700	1800	64.83	56.59	16	27.12	60.71	21.56	NA	NA	Up	1.49	8.52e-09	1.46e-06	243641601	243642600	1.9	1.83e-10	4.26e-08	SDCCAG8	NM_006642	+	243419306	243663393	Genebody	222494	K27ac	WA314 vs mock
chr16	85643401	85645400	2000	62.07	59.34	22	25.42	60.7	23.71	NA	NA	Up	1.36	4.55e-09	9.04e-07	85644001	85645000	2.22	1.42e-08	1.37e-06	KIAA0182	NM_001134473	+	85645028	85709812	Promoter1k	-627.5	K27ac	WA314 vs mock
chr17	40895001	40896600	1600	62.07	59.34	21	25.42	60.7	23.21	NA	NA	Up	1.39	1.85e-09	4.79e-07	40895301	40896300	1.56	1.79e-07	7.8e-06	EZH1	NM_001991	-	40852292	40897071	Promoter3k	1270.5	K27ac	WA314 vs mock
chr21	36293301	36295500	2200	59.31	62.09	17	18.64	60.7	17.82	NA	NA	Up	1.77	2.29e-11	1.13e-07	36293701	36294700	2.19	2.78e-11	1.32e-08	RUNX1	NM_001754	-	36160097	36421595	Genebody	127194	K27ac	WA314 vs mock
chr4	148734501	148736100	1600	62.07	59.34	27	33.9	60.7	30.45	NA	NA	Up	1	1.15e-06	4e-05	148734901	148735900	1.28	1.56e-05	0.000330932	ARHGAP10	NM_024605	+	148653452	148993927	Genebody	81848.5	K27ac	WA314 vs mock
chr5	78275401	78276600	1200	56.55	64.84	20	35.59	60.69	27.8	NA	NA	Up	1.13	8.12e-06	0.000209085	78275501	78276500	1.34	5.86e-08	3.51e-06	ARSB	NM_198709	-	78111333	78281766	Genebody	5765.5	K27ac	WA314 vs mock
chr9	116648101	116649400	1300	48.28	73.08	19	16.95	60.68	17.97	NA	NA	Up	1.76	2.38e-06	7.37e-05	116648401	116649400	1.63	6e-06	0.000146619	ZNF618	NM_133374	+	116638561	116818875	Genebody	10189.5	K27ac	WA314 vs mock
chr17	46127201	46128400	1200	66.9	54.4	25	23.73	60.65	24.36	NA	NA	Up	1.32	9.38e-06	0.000236453	46127401	46128400	1.56	2.37e-06	6.66e-05	NFE2L1	NM_003204	+	46125685	46138907	Promoter3k	2115.5	K27ac	WA314 vs mock
chr15	74691101	74693000	1900	64.14	57.14	13	32.2	60.64	22.6	NA	NA	Up	1.42	1.39e-07	8.72e-06	74691201	74692200	1.8	5.08e-08	3.29e-06						OtherIntergenic	NA	K27ac	WA314 vs mock
chr19	47280801	47283300	2500	64.14	57.14	24	23.73	60.64	23.86	NA	NA	Up	1.35	1.14e-08	1.84e-06	47281001	47282000	1.45	1.43e-06	4.33e-05	SLC1A5	NM_001145145	-	47278139	47288134	Genebody	6083.5	K27ac	WA314 vs mock
chr1	200384901	200386300	1400	55.86	65.38	32	25.42	60.62	28.71	NA	NA	Up	1.08	0.000118209	0.00198655	200384901	200385900	1.15	1.12e-05	0.000250566						OtherIntergenic	NA	K27ac	WA314 vs mock
chr4	184368001	184369800	1800	63.45	57.69	22	32.2	60.57	27.1	NA	NA	Up	1.16	1.09e-07	7.58e-06	184368001	184369000	1.08	4.42e-05	0.000805042	CDKN2AIP	NM_017632	+	184365788	184369049	Genebody	3112.5	K27ac	WA314 vs mock
chr9	35526501	35527600	1100	57.93	63.19	35	25.42	60.56	30.21	NA	NA	Up	1	8.37e-05	0.00147301	35526601	35527600	0.97	2.84e-05	0.000550258	RUSC2	NM_014806	+	35490006	35561895	Genebody	37044.5	K27ac	WA314 vs mock
chr9	115556401	115558600	2200	52.41	68.68	12	27.12	60.55	19.56	NA	NA	Up	1.63	6.94e-05	0.00126519	115557001	115558000	1.57	6.39e-07	2.2e-05	SNX30	NM_001012994	+	115513133	115637267	Genebody	44367.5	K27ac	WA314 vs mock
chr4	103447001	103448400	1400	65.52	55.49	26	22.03	60.51	24.02	NA	NA	Up	1.33	3.16e-06	9.36e-05	103447201	103448200	1.57	2.28e-07	9.43e-06	NFKB1	NM_003998	+	103422485	103538459	Genebody	25215.5	K27ac	WA314 vs mock
chr17	7017001	7018900	1900	62.76	58.24	27	22.03	60.5	24.52	NA	NA	Up	1.3	2.24e-07	1.18e-05	7017001	7018000	1.89	1.64e-06	4.89e-05	ASGR2	NM_080913	-	7004640	7018130	ProximalPromoter	179.5	K27ac	WA314 vs mock
chr17	75952801	75955000	2200	62.76	58.24	22	22.03	60.5	22.02	NA	NA	Up	1.46	2.03e-09	5.09e-07	75953301	75954300	1.66	1.6e-07	7.15e-06						OtherIntergenic	NA	K27ac	WA314 vs mock
chr11	35335601	35337500	1900	62.76	58.24	22	33.9	60.5	27.95	NA	NA	Up	1.11	2.73e-07	1.35e-05	35336201	35337200	2.19	6.04e-08	3.57e-06	SLC1A2	NM_004171	-	35272751	35441105	Genebody	104554	K27ac	WA314 vs mock
chr11	86516501	86518000	1500	57.24	63.74	30	27.12	60.49	28.56	NA	NA	Up	1.08	5.61e-07	2.27e-05	86516701	86517700	1.06	1.94e-05	0.000398636	PRSS23	NM_007173	+	86511490	86522273	Genebody	5760.5	K27ac	WA314 vs mock
chr10	93967301	93968700	1400	54.48	66.48	25	23.73	60.48	24.36	NA	NA	Up	1.31	2.02e-05	0.000456017	93967601	93968600	1.2	2.45e-06	6.87e-05	CPEB3	NM_001178137	-	93808396	94003036	Genebody	35035.5	K27ac	WA314 vs mock
chr9	113514601	113515800	1200	48.97	71.98	23	20.34	60.47	21.67	NA	NA	Up	1.48	2.05e-05	0.000460367	113514701	113515700	1.71	5.85e-06	0.000143442	MUSK	NM_001166281	+	113431050	113563278	Genebody	84150.5	K27ac	WA314 vs mock
chr1	36815101	36816200	1100	64.83	56.04	32	27.12	60.44	29.56	NA	NA	Up	1.03	0.000357639	0.00583156	36815201	36816200	1.11	1.02e-05	0.000231511	STK40	NM_032017	-	36805224	36851485	Genebody	35834.5	K27ac	WA314 vs mock
chr2	197014801	197016000	1200	64.83	56.04	30	25.42	60.44	27.71	NA	NA	Up	1.12	9.09e-06	0.000230153	197015001	197016000	1.24	8.49e-07	2.79e-05	STK17B	NM_004226	-	196998306	197036336	Genebody	20935.5	K27ac	WA314 vs mock
chr1	59418801	59421200	2400	62.07	58.79	18	35.59	60.43	26.8	NA	NA	Up	1.17	2.37e-06	7.34e-05	59420101	59421100	1.82	9.88e-06	0.000225126						OtherIntergenic	NA	K27ac	WA314 vs mock
chr6	31172201	31173400	1200	62.07	58.79	29	30.51	60.43	29.75	NA	NA	Up	1.02	2.28e-06	7.11e-05	31172201	31173200	1.14	8.4e-07	2.76e-05						OtherIntergenic	NA	K27ac	WA314 vs mock
chr18	46573801	46575000	1200	59.31	61.54	35	22.03	60.42	28.52	NA	NA	Up	1.08	7.81e-06	0.000202156	46573801	46574800	1.2	2.36e-05	0.000472398	DYM	NM_017653	-	46570171	46987079	Genebody	412678	K27ac	WA314 vs mock
chr1	61946301	61948700	2400	53.79	67.03	18	22.03	60.41	20.02	NA	NA	Up	1.59	1.12e-06	3.92e-05	61947001	61948000	2.45	3.29e-06	8.79e-05						OtherIntergenic	NA	K27ac	WA314 vs mock
chr19	2579101	2581200	2100	66.9	53.85	15	25.42	60.37	20.21	NA	NA	Up	1.58	5.15e-07	2.13e-05	2579801	2580800	1.81	7.53e-06	0.000178182	GNG7	NM_052847	-	2511217	2702746	Genebody	122596	K27ac	WA314 vs mock
chr9	117318401	117319600	1200	66.9	53.85	24	22.03	60.37	23.02	NA	NA	Up	1.39	6.61e-06	0.000174972	117318501	117319500	1.46	5.75e-06	0.000141531						OtherIntergenic	NA	K27ac	WA314 vs mock
chr19	2561201	2563000	1800	58.62	62.09	19	33.9	60.35	26.45	NA	NA	Up	1.19	5.58e-07	2.26e-05	2561401	2562400	1.31	2.2e-06	6.27e-05	GNG7	NM_052847	-	2511217	2702746	Genebody	140646	K27ac	WA314 vs mock
chr5	133901501	133903500	2000	58.62	62.09	21	23.73	60.35	22.36	NA	NA	Up	1.43	1.2e-09	3.65e-07	133902001	133903000	3.27	1.12e-10	2.96e-08	PHF15	NM_015288	+	133861797	133918918	Genebody	40703.5	K27ac	WA314 vs mock
chr22	40269601	40271300	1700	57.93	62.64	28	25.42	60.28	26.71	NA	NA	Up	1.17	2.68e-07	1.33e-05	40269701	40270700	1.5	4.84e-07	1.73e-05	ENTHD1	NM_152512	-	40139048	40289794	Genebody	19343.5	K27ac	WA314 vs mock
chr10	65030001	65031300	1300	65.52	54.95	25	23.73	60.23	24.36	NA	NA	Up	1.31	4.09e-06	0.000116547	65030001	65031000	1.38	8.56e-07	2.81e-05	JMJD1C	NM_032776	-	64926987	65225722	Genebody	195072	K27ac	WA314 vs mock
chr8	134374301	134376000	1700	54.48	65.93	23	32.2	60.21	27.6	NA	NA	Up	1.13	1.25e-05	0.000301947	134374801	134375800	1.46	5.03e-07	1.79e-05						OtherIntergenic	NA	K27ac	WA314 vs mock
chr16	71926701	71928000	1300	69.66	50.55	24	22.03	60.1	23.02	NA	NA	Up	1.38	4.78e-05	0.000937713	71926801	71927800	1.35	1.84e-05	0.000381301	IST1	NM_014761	+	71929445	71962906	Promoter3k	-2094.5	K27ac	WA314 vs mock
chr7	100513901	100515200	1300	61.38	58.79	23	27.12	60.09	25.06	NA	NA	Up	1.26	1.81e-07	1.03e-05	100514201	100515200	1.58	1.31e-07	6.1e-06						OtherIntergenic	NA	K27ac	WA314 vs mock
chr12	111106901	111108900	2000	50.34	69.78	14	23.73	60.06	18.86	NA	NA	Up	1.67	9.03e-07	3.31e-05	111107001	111108000	1.89	1.49e-06	4.47e-05	HVCN1	NM_032369	-	111086490	111126946	Genebody	19045.5	K27ac	WA314 vs mock
chrX	77360601	77361700	1100	74.48	45.6	20	23.73	60.04	21.86	NA	NA	Up	1.46	1.52e-05	0.000357045	77360601	77361600	1.46	2.88e-05	0.000556033						OtherIntergenic	NA	K27ac	WA314 vs mock
chr7	128785101	128787100	2000	66.21	53.85	11	25.42	60.03	18.21	NA	NA	Up	1.72	4.32e-06	0.000122278	128785301	128786300	1.99	7.76e-09	8.23e-07	TSPAN33	NM_178562	+	128784711	128809534	Promoter3k	1389.5	K27ac	WA314 vs mock
chr12	54985901	54987300	1400	60.69	59.34	27	30.51	60.02	28.75	NA	NA	Up	1.06	9.59e-07	3.48e-05	54986201	54987200	1.2	1.93e-06	5.61e-05						OtherIntergenic	NA	K27ac	WA314 vs mock
chr19	49123501	49124700	1200	63.45	56.59	28	22.03	60.02	25.02	NA	NA	Up	1.26	2.45e-07	1.26e-05	49123701	49124700	1.32	1.04e-06	3.29e-05	SPHK2	NM_001204159	+	49122789	49133663	Promoter3k	1311.5	K27ac	WA314 vs mock
chr20	40132801	40135300	2500	55.17	64.84	10	33.9	60	21.95	NA	NA	Up	1.45	5.36e-05	0.00102794	40134001	40135000	1.81	2.23e-06	6.33e-05	CHD6	NM_032221	-	40031169	40247133	Genebody	113082	K27ac	WA314 vs mock
chr4	7716601	7718500	1900	52.41	67.58	24	15.25	60	19.63	NA	NA	Up	1.61	4.05e-06	0.000115607	7716901	7717900	1.8	5.85e-09	6.52e-07	SORCS2	NM_020777	+	7194373	7744564	Genebody	523178	K27ac	WA314 vs mock
chr10	45497101	45498300	1200	68.28	51.65	24	25.42	59.96	24.71	NA	NA	Up	1.28	8.69e-05	0.00151603	45497201	45498200	1.44	2.37e-05	0.000473	ZNF22	NM_006963	+	45496272	45500777	Promoter3k	1428.5	K27ac	WA314 vs mock
chr19	55851701	55853300	1600	65.52	54.4	26	23.73	59.96	24.86	NA	NA	Up	1.27	8.98e-06	0.000227893	55851901	55852900	1.74	7.77e-09	8.23e-07	SUV420H2	NM_032701	+	55851220	55859489	Promoter3k	1280.5	K27ac	WA314 vs mock
chr1	207817801	207819700	1900	54.48	65.38	15	27.12	59.93	21.06	NA	NA	Up	1.51	2.01e-06	6.39e-05	207818101	207819100	1.83	5.95e-10	1.04e-07	CR1L	NM_175710	+	207818457	207897036	Promoter1k	293.5	K27ac	WA314 vs mock
chr12	80277901	80279500	1600	64.83	54.95	28	25.42	59.89	26.71	NA	NA	Up	1.16	1.29e-05	0.000309896	80278201	80279200	1.67	8.51e-08	4.49e-06	PPP1R12A	NM_001143886	-	80167342	80307691	Genebody	28990.5	K27ac	WA314 vs mock
chr5	130601201	130602300	1100	64.83	54.95	30	27.12	59.89	28.56	NA	NA	Up	1.07	4.28e-05	0.000855231	130601301	130602300	1.17	1.2e-06	3.71e-05	CDC42SE2	NM_020240	+	130599701	130730382	Promoter3k	2049.5	K27ac	WA314 vs mock
chr5	150431601	150433800	2200	56.55	63.19	17	30.51	59.87	23.75	NA	NA	Up	1.33	3.42e-08	4.24e-06	150432101	150433100	1.58	6.8e-07	2.31e-05	TNIP1	NM_001252393	-	150409503	150460645	Genebody	27944.5	K27ac	WA314 vs mock
chr3	43947001	43948200	1200	51.03	68.68	13	27.12	59.86	20.06	NA	NA	Up	1.58	8.91e-05	0.00154601	43947201	43948200	1.74	6.01e-06	0.000146744						OtherIntergenic	NA	K27ac	WA314 vs mock
chr3	156786701	156788000	1300	60.69	58.79	37	15.25	59.74	26.13	NA	NA	Up	1.19	2.2e-05	0.000489394	156786801	156787800	1.65	1.95e-07	8.27e-06						OtherIntergenic	NA	K27ac	WA314 vs mock
chr6	42321101	42323200	2100	55.17	64.29	14	27.12	59.73	20.56	NA	NA	Up	1.54	1.03e-07	7.37e-06	42321401	42322400	2.06	8.53e-09	8.92e-07	TRERF1	NM_033502	-	42192668	42419783	Genebody	97632.5	K27ac	WA314 vs mock
chr1	202728601	202731200	2600	55.17	64.29	19	20.34	59.73	19.67	NA	NA	Up	1.6	2.73e-08	3.64e-06	202729501	202730500	2.27	7.31e-10	1.21e-07	KDM5B	NM_006618	-	202696531	202777549	Genebody	47648.5	K27ac	WA314 vs mock
chr7	73807501	73810200	2700	60	59.34	12	16.95	59.67	14.47	NA	NA	Up	2.04	2e-11	1.13e-07	73808001	73809000	2.38	1.26e-09	1.85e-07	CLIP2	NM_032421	+	73703804	73820273	Genebody	105046	K27ac	WA314 vs mock
chrX	39766501	39769800	3300	54.48	64.84	7	13.56	59.66	10.28	NA	NA	Up	2.54	1.39e-10	1.39e-07	39768101	39769100	2.94	5.47e-10	9.75e-08	PLCG1	NM_002660	+	39766160	39804357	Promoter3k	1990.5	K27ac	WA314 vs mock
chr13	111845301	111847000	1700	51.72	67.58	32	25.42	59.65	28.71	NA	NA	Up	1.05	0.000585714	0.00948372	111846001	111847000	1.3	6.35e-06	0.00015345	ARHGEF7	NM_001113513	+	111839172	111958081	Genebody	6978.5	K27ac	WA314 vs mock
chr7	5621101	5623700	2600	51.72	67.58	10	23.73	59.65	16.86	NA	NA	Up	1.82	5.43e-06	0.000148171	5621201	5622200	2.52	2.48e-08	2.18e-06						OtherIntergenic	NA	K27ac	WA314 vs mock
chr20	43291601	43292600	1000	67.59	51.65	25	23.73	59.62	24.36	NA	NA	Up	1.29	9.79e-05	0.00166669	43291601	43292600	1.29	9.79e-05	0.00157124	LOC79015	NR_034104	-	43285091	43300380	Genebody	8279.5	K27ac	WA314 vs mock
chr2	45995501	45996800	1300	51.03	68.13	21	22.03	59.58	21.52	NA	NA	Up	1.47	9.88e-06	0.000246881	45995701	45996700	1.57	1.03e-05	0.000232821	PRKCE	NM_005400	+	45879042	46415129	Genebody	117108	K27ac	WA314 vs mock
chr6	72103701	72104700	1000	48.28	70.88	21	27.12	59.58	24.06	NA	NA	Up	1.31	3.58e-05	0.00073768	72103701	72104700	1.31	3.58e-05	0.000673116						OtherIntergenic	NA	K27ac	WA314 vs mock
chr15	66966501	66969600	3100	58.62	60.44	19	10.17	59.53	14.58	NA	NA	Up	2.03	5.58e-11	1.16e-07	66967001	66968000	2.49	1.03e-07	5.08e-06						OtherIntergenic	NA	K27ac	WA314 vs mock
chr15	31750001	31752100	2100	55.86	63.19	19	27.12	59.52	23.06	NA	NA	Up	1.37	2.71e-09	6.18e-07	31750201	31751200	1.76	6.56e-07	2.24e-05						OtherIntergenic	NA	K27ac	WA314 vs mock
chr15	31528501	31530000	1500	60.69	58.24	24	32.2	59.47	28.1	NA	NA	Up	1.08	4.13e-07	1.81e-05	31528701	31529700	1.4	4.13e-07	1.53e-05						OtherIntergenic	NA	K27ac	WA314 vs mock
chr2	144156501	144158500	2000	52.41	66.48	18	20.34	59.45	19.17	NA	NA	Up	1.63	1.85e-06	5.97e-05	144157001	144158000	1.96	4.71e-08	3.18e-06	ARHGAP15	NM_018460	+	143886898	144525921	Genebody	270602	K27ac	WA314 vs mock
chrX	19888101	19889800	1700	55.17	63.74	25	32.2	59.45	28.6	NA	NA	Up	1.06	3.27e-06	9.64e-05	19888801	19889800	1	9.45e-06	0.000216902	RIN2	NM_018993	+	19870209	19983103	Genebody	18741.5	K27ac	WA314 vs mock
chr12	106682001	106683600	1600	55.17	63.74	20	32.2	59.45	26.1	NA	NA	Up	1.19	3.07e-06	9.13e-05	106682001	106683000	1.57	3.54e-08	2.78e-06						OtherIntergenic	NA	K27ac	WA314 vs mock
chr4	184425201	184426400	1200	65.52	53.3	25	25.42	59.41	25.21	NA	NA	Up	1.24	2.13e-05	0.000477124	184425301	184426300	1.56	3.01e-06	8.13e-05	LOC389247	NR_033995	-	184415889	184425668	ProximalPromoter	-132.5	K27ac	WA314 vs mock
chr18	9113601	9115300	1700	60	58.79	24	30.51	59.4	27.25	NA	NA	Up	1.12	2.23e-07	1.18e-05	9114101	9115100	1.52	1.72e-06	5.09e-05	NDUFV2	NM_021074	+	9102627	9134343	Genebody	11823.5	K27ac	WA314 vs mock
chr19	18607601	18608600	1000	62.76	56.04	32	27.12	59.4	29.56	NA	NA	Up	1.01	8.37e-06	0.000214527	18607601	18608600	1.01	8.37e-06	0.000195544	ELL	NM_006532	-	18553472	18632937	Genebody	24836.5	K27ac	WA314 vs mock
chr7	130723001	130724600	1600	54.48	64.29	23	27.12	59.38	25.06	NA	NA	Up	1.24	2.8e-06	8.45e-05	130723401	130724400	1.47	1.26e-07	5.92e-06	FLJ43663	NR_024153	-	130628918	130791789	Genebody	67988.5	K27ac	WA314 vs mock
chr4	159756001	159757400	1400	59.31	59.34	28	25.42	59.33	26.71	NA	NA	Up	1.15	4.75e-07	2.01e-05	159756401	159757400	1.19	1.96e-06	5.67e-05	FNIP2	NM_020840	+	159690181	159827954	Genebody	66519.5	K27ac	WA314 vs mock
chr16	15950501	15952800	2300	50.34	68.13	12	10.17	59.24	11.08	NA	NA	Up	2.42	2.21e-08	3.11e-06	15951001	15952000	2.93	1.23e-11	1.12e-08	MYH11	NM_022844	-	15796991	15950887	Promoter1k	-763.5	K27ac	WA314 vs mock
chr20	55965101	55966400	1300	71.72	46.7	17	25.42	59.21	21.21	NA	NA	Up	1.48	6.41e-06	0.000170399	55965201	55966200	1.52	7.2e-06	0.000171281	MIR5095	NR_039970	+	55913212	55998278	Genebody	52538.5	K27ac	WA314 vs mock
chr5	53177501	53179300	1800	55.17	63.19	22	27.12	59.18	24.56	NA	NA	Up	1.27	4.11e-07	1.81e-05	53177601	53178600	1.23	4.99e-06	0.000125298						OtherIntergenic	NA	K27ac	WA314 vs mock
chr12	121751301	121753100	1800	55.17	63.19	25	28.81	59.18	26.91	NA	NA	Up	1.14	8.62e-07	3.19e-05	121751701	121752700	1.47	3.56e-07	1.35e-05	ANAPC5	NM_016237	-	121746047	121790265	Genebody	38064.5	K27ac	WA314 vs mock
chr9	82279901	82281700	1800	52.41	65.93	27	27.12	59.17	27.06	NA	NA	Up	1.13	7.94e-05	0.00141152	82280701	82281700	1.32	9.42e-06	0.000216267	TLE4	NM_007005	+	82186877	82341656	Genebody	93923.5	K27ac	WA314 vs mock
chr1	221244601	221246200	1600	62.76	55.49	22	22.03	59.13	22.02	NA	NA	Up	1.43	5.04e-09	9.73e-07	221245001	221246000	1.53	5.9e-07	2.05e-05						OtherIntergenic	NA	K27ac	WA314 vs mock
chr14	20925801	20926800	1000	62.76	55.49	33	16.95	59.13	24.97	NA	NA	Up	1.24	1.09e-05	0.000269182	20925801	20926800	1.24	1.09e-05	0.0002448	TMEM55B	NM_144568	-	20926011	20929637	Genebody	3336.5	K27ac	WA314 vs mock
chr9	130818201	130819600	1400	62.76	55.49	18	38.98	59.13	28.49	NA	NA	Up	1.05	3.36e-05	0.000697457	130818601	130819600	1.39	1.24e-05	0.000272809						OtherIntergenic	NA	K27ac	WA314 vs mock
chr17	41324201	41325800	1600	60	58.24	29	25.42	59.12	27.21	NA	NA	Up	1.12	9.16e-07	3.35e-05	41324601	41325600	1.64	1.7e-07	7.51e-06	NBR1	NM_005899	+	41323245	41363707	Promoter3k	1755.5	K27ac	WA314 vs mock
chr19	40458001	40460200	2200	57.24	60.99	15	22.03	59.12	18.52	NA	NA	Up	1.67	2.17e-11	1.13e-07	40458401	40459400	1.93	1.9e-08	1.75e-06						OtherIntergenic	NA	K27ac	WA314 vs mock
chr4	2817201	2818800	1600	57.24	60.99	20	28.81	59.12	24.41	NA	NA	Up	1.28	8.51e-09	1.46e-06	2817701	2818700	1.49	2.17e-07	9.02e-06	SH3BP2	NM_001145855	+	2813945	2842823	Genebody	4055.5	K27ac	WA314 vs mock
chr12	66539601	66540800	1200	62.07	56.04	27	25.42	59.06	26.21	NA	NA	Up	1.17	4.96e-07	2.07e-05	66539601	66540600	1.36	2.21e-07	9.16e-06	TMBIM4	NM_016056	-	66530716	66563807	Genebody	23606.5	K27ac	WA314 vs mock
chr14	69063901	69064900	1000	62.07	56.04	28	27.12	59.06	27.56	NA	NA	Up	1.1	8.86e-07	3.26e-05	69063901	69064900	1.1	8.86e-07	2.89e-05						OtherIntergenic	NA	K27ac	WA314 vs mock
chr2	48546401	48547500	1100	62.07	56.04	27	30.51	59.06	28.75	NA	NA	Up	1.04	1.83e-06	5.91e-05	48546401	48547400	1.08	1.65e-06	4.9e-05	FOXN2	NM_002158	+	48541794	48606434	Genebody	5156.5	K27ac	WA314 vs mock
chr19	21206601	21207700	1100	56.55	61.54	35	20.34	59.05	27.67	NA	NA	Up	1.09	1.82e-05	0.000417523	21206601	21207600	1.07	6.05e-05	0.0010445	ZNF430	NM_001172671	+	21203425	21242852	Genebody	3725.5	K27ac	WA314 vs mock
chrX	106974201	106975700	1500	59.31	58.79	26	27.12	59.05	26.56	NA	NA	Up	1.15	4.79e-07	2.01e-05	106974601	106975600	1.19	1.98e-06	5.73e-05						OtherIntergenic	NA	K27ac	WA314 vs mock
chr4	74756801	74758900	2100	48.28	69.78	17	25.42	59.03	21.21	NA	NA	Up	1.48	5.89e-06	0.000158577	74757301	74758300	2.03	1.74e-09	2.39e-07						OtherIntergenic	NA	K27ac	WA314 vs mock
chr11	129798401	129799900	1500	66.9	51.1	18	28.81	59	23.41	NA	NA	Up	1.33	2.01e-05	0.000454391	129798701	129799700	1.99	4.26e-07	1.57e-05	PRDM10	NM_199438	-	129769600	129817517	Genebody	18366.5	K27ac	WA314 vs mock
chr7	20203101	20205400	2300	62.76	54.95	13	30.51	58.85	21.75	NA	NA	Up	1.44	1.06e-06	3.76e-05	20203301	20204300	1.61	2.48e-07	1.01e-05	MACC1	NM_182762	-	20174278	20257013	Genebody	52762.5	K27ac	WA314 vs mock
chr10	80862201	80863900	1700	64.83	52.75	21	23.73	58.79	22.36	NA	NA	Up	1.39	1.35e-05	0.000322552	80862201	80863200	1.49	2.81e-06	7.67e-05	ZMIZ1	NM_020338	+	80828791	81076285	Genebody	34259.5	K27ac	WA314 vs mock
chr6	107014301	107016000	1700	56.55	60.99	27	30.51	58.77	28.75	NA	NA	Up	1.03	1.87e-06	6.02e-05	107014701	107015700	1.75	1.82e-08	1.69e-06	AIM1	NM_001624	+	106959729	107018334	Genebody	55421.5	K27ac	WA314 vs mock
chr8	125640601	125641800	1200	53.79	63.74	26	27.12	58.76	26.56	NA	NA	Up	1.15	8.61e-06	0.000219763	125640801	125641800	1.03	2.04e-05	0.000416419	MTSS1	NM_014751	-	125563027	125740730	Genebody	99529.5	K27ac	WA314 vs mock
chr1	201708501	201711100	2600	53.79	63.74	17	20.34	58.76	18.67	NA	NA	Up	1.65	5.82e-08	5.57e-06	201709301	201710300	2.05	3.89e-08	2.93e-06	NAV1	NM_001167738	+	201708962	201796102	Promoter1k	838.5	K27ac	WA314 vs mock
chr1	23120801	23122800	2000	45.52	71.98	11	20.34	58.75	15.67	NA	NA	Up	1.91	9.52e-07	3.45e-05	23121401	23122400	2.16	6.92e-07	2.34e-05	EPHB2	NM_017449	+	23037330	23241823	Genebody	84470.5	K27ac	WA314 vs mock
chr2	48123401	48124700	1300	69.66	47.8	22	22.03	58.73	22.02	NA	NA	Up	1.42	3.98e-05	0.000803827	48123501	48124500	1.76	4.19e-05	0.000769795	FBXO11	NM_001190274	-	48034058	48132932	Genebody	8881.5	K27ac	WA314 vs mock
chr1	153504701	153506300	1600	66.9	50.55	14	23.73	58.72	18.86	NA	NA	Up	1.64	6.89e-07	2.66e-05	153505301	153506300	1.96	1.35e-06	4.12e-05						OtherIntergenic	NA	K27ac	WA314 vs mock
chr16	85982901	85985400	2500	58.62	58.79	16	22.03	58.71	19.02	NA	NA	Up	1.63	3.05e-11	1.13e-07	85984001	85985000	2.78	4.35e-09	5.08e-07						OtherIntergenic	NA	K27ac	WA314 vs mock
chr11	76374601	76377700	3100	58.62	58.79	7	22.03	58.71	14.52	NA	NA	Up	2.02	1.71e-10	1.5e-07	76376501	76377500	2.04	2.39e-06	6.71e-05	LRRC32	NM_005512	-	76368567	76381044	Genebody	4893.5	K27ac	WA314 vs mock
chr22	45611401	45612400	1000	63.45	53.85	25	30.51	58.65	27.75	NA	NA	Up	1.08	1.41e-05	0.000333513	45611401	45612400	1.08	1.41e-05	0.000302626	KIAA0930	NM_001009880	-	45588122	45636650	Genebody	24749.5	K27ac	WA314 vs mock
chr7	47475001	47476700	1700	55.17	62.09	23	32.2	58.63	27.6	NA	NA	Up	1.09	4.42e-07	1.9e-05	47475701	47476700	1.35	2.64e-06	7.29e-05	TNS3	NM_022748	-	47314751	47621742	Genebody	145892	K27ac	WA314 vs mock
chr1	238428301	238429500	1200	62.76	54.4	31	27.12	58.58	29.06	NA	NA	Up	1.01	3.27e-05	0.00068098	238428301	238429300	1.27	2.11e-06	6.05e-05						OtherIntergenic	NA	K27ac	WA314 vs mock
chr3	10245701	10246900	1200	54.48	62.64	22	33.9	58.56	27.95	NA	NA	Up	1.07	5.51e-06	0.000150118	10245901	10246900	1.06	3.27e-05	0.000621268	IRAK2	NM_001570	+	10206562	10285427	Genebody	39738.5	K27ac	WA314 vs mock
chr1	59611501	59613200	1700	48.97	68.13	22	30.51	58.55	26.25	NA	NA	Up	1.16	0.000156891	0.0026091	59611701	59612700	1.71	1.98e-06	5.74e-05	HSD52	NR_027120	-	59597607	59612479	ProximalPromoter	128.5	K27ac	WA314 vs mock
chr10	126307501	126310000	2500	62.07	54.95	18	22.03	58.51	20.02	NA	NA	Up	1.55	5.41e-09	1.03e-06	126307901	126308900	1.44	7.96e-07	2.64e-05	FAM53B	NM_014661	-	126307862	126432930	Genebody	124180	K27ac	WA314 vs mock
chr1	26360501	26363100	2600	59.31	57.69	10	23.73	58.5	16.86	NA	NA	Up	1.79	1.92e-10	1.52e-07	26361501	26362500	1.93	7.78e-10	1.28e-07	EXTL1	NM_004455	+	26348270	26362954	Genebody	13530.5	K27ac	WA314 vs mock
chr3	126679701	126681500	1800	56.55	60.44	18	35.59	58.5	26.8	NA	NA	Up	1.13	5.34e-06	0.000146144	126680401	126681400	1.35	4.89e-06	0.000123416						OtherIntergenic	NA	K27ac	WA314 vs mock
chr4	26161901	26164200	2300	56.55	60.44	15	28.81	58.5	21.91	NA	NA	Up	1.42	1.09e-08	1.78e-06	26162101	26163100	2.03	5.43e-07	1.91e-05						OtherIntergenic	NA	K27ac	WA314 vs mock
chr22	20182001	20184400	2400	51.03	65.93	10	23.73	58.48	16.86	NA	NA	Up	1.79	6.37e-06	0.000169441	20182201	20183200	1.79	9.29e-08	4.67e-06						OtherIntergenic	NA	K27ac	WA314 vs mock
chr10	73596701	73597900	1200	61.38	55.49	21	32.2	58.44	26.6	NA	NA	Up	1.14	5.02e-07	2.08e-05	73596701	73597700	1.24	9.91e-06	0.000225712	PSAP	NM_001042466	-	73576054	73611082	Genebody	13781.5	K27ac	WA314 vs mock
chr5	173383201	173384500	1300	60.69	56.04	22	30.51	58.37	26.25	NA	NA	Up	1.15	2.73e-07	1.35e-05	173383201	173384200	1.19	3.95e-07	1.48e-05	CPEB4	NM_030627	+	173315330	173387313	Genebody	68520.5	K27ac	WA314 vs mock
chr9	136820601	136822900	2300	65.52	51.1	18	16.95	58.31	17.47	NA	NA	Up	1.74	9.84e-07	3.55e-05	136821301	136822300	1.65	2.58e-07	1.04e-05	VAV2	NM_003371	-	136627015	136857446	Genebody	35695.5	K27ac	WA314 vs mock
chr5	180672001	180673000	1000	62.76	53.85	19	25.42	58.3	22.21	NA	NA	Up	1.39	2.92e-07	1.41e-05	180672001	180673000	1.39	2.92e-07	1.15e-05	GNB2L1	NM_006098	-	180663927	180670906	Promoter3k	-1594.5	K27ac	WA314 vs mock
chr6	21664301	21667200	2900	60	56.59	10	8.47	58.3	9.24	NA	NA	Up	2.66	3.14e-11	1.13e-07	21665901	21666900	3.06	1.09e-07	5.29e-06	LINC00340	NR_015410	+	21666674	22194616	Promoter1k	-923.5	K27ac	WA314 vs mock
chr21	34766801	34768700	1900	64.83	51.65	20	22.03	58.24	21.02	NA	NA	Up	1.47	2.2e-06	6.9e-05	34767501	34768500	2.28	1.11e-07	5.38e-06						OtherIntergenic	NA	K27ac	WA314 vs mock
chr17	62648601	62650000	1400	59.31	57.14	29	20.34	58.23	24.67	NA	NA	Up	1.24	7.2e-07	2.76e-05	62648601	62649600	1.69	5.62e-07	1.97e-05	SMURF2	NM_022739	-	62540734	62658386	Genebody	9085.5	K27ac	WA314 vs mock
chr21	26859001	26860900	1900	59.31	57.14	22	16.95	58.23	19.47	NA	NA	Up	1.58	1.14e-08	1.84e-06	26859201	26860200	1.75	4.61e-08	3.15e-06						OtherIntergenic	NA	K27ac	WA314 vs mock
chr22	46393701	46395200	1500	62.07	54.4	19	33.9	58.23	26.45	NA	NA	Up	1.14	5.52e-06	0.000150263	46394201	46395200	1.83	4.68e-06	0.000119073						OtherIntergenic	NA	K27ac	WA314 vs mock
chr5	96296901	96298300	1400	62.07	54.4	30	22.03	58.23	26.02	NA	NA	Up	1.16	4.04e-06	0.000115359	96297001	96298000	1.35	3.34e-07	1.28e-05	LNPEP	NM_175920	+	96294155	96365115	Genebody	3445.5	K27ac	WA314 vs mock
chr9	139634801	139637400	2600	53.79	62.64	9	15.25	58.22	12.13	NA	NA	Up	2.26	1.64e-11	1.13e-07	139635401	139636400	2.93	1.04e-11	1.12e-08	LCN10	NM_001001712	-	139632618	139637411	Promoter3k	1310.5	K27ac	WA314 vs mock
chr10	82233701	82234900	1200	64.14	52.2	24	23.73	58.17	23.86	NA	NA	Up	1.29	2.43e-05	0.00053338	82233701	82234700	1.2	9.2e-07	2.99e-05	TSPAN14	NM_001128309	+	82214037	82282391	Genebody	20263.5	K27ac	WA314 vs mock
chr1	59369901	59371000	1100	58.62	57.69	32	25.42	58.16	28.71	NA	NA	Up	1.02	7.83e-06	0.000202626	59369901	59370900	1.02	1.3e-05	0.000283914						OtherIntergenic	NA	K27ac	WA314 vs mock
chr21	35295901	35298000	2100	58.62	57.69	19	23.73	58.16	21.36	NA	NA	Up	1.44	3.87e-09	8e-07	35296501	35297500	1.48	1.65e-07	7.35e-06						OtherIntergenic	NA	K27ac	WA314 vs mock
chr9	111542601	111544400	1800	55.86	60.44	23	23.73	58.15	23.36	NA	NA	Up	1.32	1.73e-08	2.58e-06	111543101	111544100	1.68	1.08e-07	5.25e-06						Genedesert	NA	K27ac	WA314 vs mock
chr11	35199801	35201500	1700	60.69	55.49	26	20.34	58.09	23.17	NA	NA	Up	1.33	8.25e-07	3.07e-05	35200001	35201000	1.81	3.17e-08	2.6e-06	CD44	NM_001202557	+	35160416	35244867	Genebody	40234.5	K27ac	WA314 vs mock
chr20	62329601	62331600	2000	55.17	60.99	17	28.81	58.08	22.91	NA	NA	Up	1.34	1.1e-08	1.79e-06	62330201	62331200	1.37	3.27e-07	1.26e-05	ARFRP1	NM_003224	-	62329994	62339355	Genebody	8754.5	K27ac	WA314 vs mock
chr3	98504901	98506600	1700	52.41	63.74	22	33.9	58.08	27.95	NA	NA	Up	1.06	9.6e-05	0.00163856	98505101	98506100	1.29	4.26e-06	0.000110035	ST3GAL6	NM_006100	+	98451571	98513236	Genebody	54179.5	K27ac	WA314 vs mock
chr3	185618301	185619800	1500	46.9	69.23	18	32.2	58.06	25.1	NA	NA	Up	1.21	0.00178017	0.0285686	185618501	185619500	1.93	1.96e-07	8.32e-06						OtherIntergenic	NA	K27ac	WA314 vs mock
chr3	46733501	46735200	1700	62.07	53.85	16	33.9	57.96	24.95	NA	NA	Up	1.22	3.12e-05	0.000655225	46733901	46734900	1.54	9.38e-07	3.04e-05	ALS2CL	NM_001190707	-	46710484	46735146	Promoter1k	795.5	K27ac	WA314 vs mock
chr5	169396401	169397900	1500	62.07	53.85	22	33.9	57.96	27.95	NA	NA	Up	1.05	1.11e-05	0.00027247	169396601	169397600	1.17	8.94e-07	2.92e-05	FAM196B	NM_001129891	-	169290718	169407744	Genebody	10593.5	K27ac	WA314 vs mock
chr3	16929001	16930400	1400	59.31	56.59	32	25.42	57.95	28.71	NA	NA	Up	1.01	7.81e-06	0.000202156	16929201	16930200	1.17	4.36e-06	0.000112168	PLCL2	NM_001144382	+	16926451	17132098	Genebody	3249.5	K27ac	WA314 vs mock
chr3	48916201	48917700	1500	56.55	59.34	11	44.07	57.95	27.53	NA	NA	Up	1.07	4.74e-05	0.000930202	48916401	48917400	1.35	2.41e-05	0.000480481	SLC25A20	NM_000387	-	48894355	48936426	Genebody	19475.5	K27ac	WA314 vs mock
chr2	28976401	28977700	1300	58.62	57.14	32	22.03	57.88	27.02	NA	NA	Up	1.1	3.94e-06	0.000113103	28976501	28977500	1.32	5.34e-07	1.88e-05	PPP1CB	NM_002709	+	28974625	29025806	Promoter3k	2425.5	K27ac	WA314 vs mock
chr1	1240101	1241900	1800	58.62	57.14	26	25.42	57.88	25.71	NA	NA	Up	1.17	5.35e-07	2.19e-05	1240801	1241800	1.53	4.25e-06	0.000109912	ACAP3	NM_030649	-	1227763	1243269	Promoter3k	2268.5	K27ac	WA314 vs mock
chr11	8225501	8227400	1900	58.62	57.14	26	16.95	57.88	21.47	NA	NA	Up	1.43	1.68e-08	2.53e-06	8226301	8227300	2.05	8.26e-07	2.72e-05						OtherIntergenic	NA	K27ac	WA314 vs mock
chr20	43977101	43978600	1500	68.97	46.7	21	13.56	57.83	17.28	NA	NA	Up	1.74	5.7e-06	0.000154378	43977501	43978500	1.99	1.42e-05	0.000304592	SDC4	NM_002999	-	43953928	43977064	Promoter1k	-786.5	K27ac	WA314 vs mock
chr10	6050501	6052100	1600	60.69	54.95	15	25.42	57.82	20.21	NA	NA	Up	1.52	1.2e-10	1.35e-07	6050901	6051900	1.79	9.45e-09	9.7e-07						OtherIntergenic	NA	K27ac	WA314 vs mock
chrX	109351701	109352800	1100	60.69	54.95	27	30.51	57.82	28.75	NA	NA	Up	1.01	3.62e-06	0.000105197	109351701	109352700	0.96	3.58e-05	0.000672794						OtherIntergenic	NA	K27ac	WA314 vs mock
chr3	31575701	31577100	1400	57.93	57.69	23	28.81	57.81	25.91	NA	NA	Up	1.16	4.97e-07	2.07e-05	31575701	31576700	1.24	9.46e-07	3.06e-05	STT3B	NM_178862	+	31574490	31677556	Promoter3k	1910.5	K27ac	WA314 vs mock
chr12	125395001	125396700	1700	60	55.49	18	32.2	57.75	25.1	NA	NA	Up	1.2	6.29e-06	0.000167689	125395501	125396500	1.22	2.74e-06	7.51e-05	UBC	NM_021009	-	125396191	125399587	Genebody	3736.5	K27ac	WA314 vs mock
chr5	130547301	130548600	1300	48.97	66.48	12	25.42	57.72	18.71	NA	NA	Up	1.63	4.26e-05	0.000850849	130547601	130548600	1.72	1.31e-05	0.000284282						OtherIntergenic	NA	K27ac	WA314 vs mock
chr17	55563801	55565900	2100	59.31	56.04	13	23.73	57.68	18.36	NA	NA	Up	1.65	2.91e-11	1.13e-07	55563801	55564800	1.62	2.69e-07	1.08e-05	MSI2	NM_170721	+	55334373	55710544	Genebody	230478	K27ac	WA314 vs mock
chr5	54998001	54999300	1300	59.31	56.04	30	27.12	57.68	28.56	NA	NA	Up	1.01	7.88e-06	0.000203671	54998101	54999100	1.13	7.14e-06	0.000170098	SLC38A9	NM_173514	-	54921675	55008163	Genebody	9512.5	K27ac	WA314 vs mock
chr20	1869001	1871200	2200	56.55	58.79	21	20.34	57.67	20.67	NA	NA	Up	1.48	7.38e-09	1.31e-06	1869301	1870300	1.97	7.41e-07	2.48e-05						OtherIntergenic	NA	K27ac	WA314 vs mock
chr1	161062301	161064300	2000	51.03	64.29	11	22.03	57.66	16.52	NA	NA	Up	1.8	5.06e-07	2.1e-05	161062501	161063500	2.35	1.33e-10	3.36e-08						OtherIntergenic	NA	K27ac	WA314 vs mock
chr12	49258401	49260400	2000	58.62	56.59	21	25.42	57.61	23.21	NA	NA	Up	1.31	1.2e-08	1.91e-06	49258901	49259900	1.47	4.57e-06	0.000116723	RND1	NM_014470	-	49250915	49259653	Promoter1k	252.5	K27ac	WA314 vs mock
chr12	45593701	45595200	1500	55.86	59.34	23	23.73	57.6	23.36	NA	NA	Up	1.3	3.54e-08	4.32e-06	45593701	45594700	1.21	6.05e-06	0.000147539	PLEKHA8P1	NR_037144	-	45566816	45609789	Genebody	15338.5	K27ac	WA314 vs mock
chr13	111310901	111312200	1300	55.86	59.34	28	27.12	57.6	27.56	NA	NA	Up	1.06	1.8e-06	5.83e-05	111310901	111311900	1.02	1.1e-05	0.00024602	CARS2	NM_024537	-	111293756	111358480	Genebody	46929.5	K27ac	WA314 vs mock
chr14	50088901	50090800	1900	53.1	62.09	23	25.42	57.6	24.21	NA	NA	Up	1.25	9.35e-06	0.000235614	50089301	50090300	1.4	1.43e-06	4.33e-05	MGAT2	NM_002408	+	50087488	50090199	Promoter3k	2362.5	K27ac	WA314 vs mock
chr16	75320201	75322200	2000	55.86	59.34	20	18.64	57.6	19.32	NA	NA	Up	1.58	4.59e-10	2.2e-07	75320601	75321600	1.69	2.13e-07	8.89e-06						OtherIntergenic	NA	K27ac	WA314 vs mock
chr8	81234601	81235900	1300	53.1	62.09	28	18.64	57.6	23.32	NA	NA	Up	1.3	8.5e-06	0.000217423	81234701	81235700	1.46	2.67e-07	1.08e-05						OtherIntergenic	NA	K27ac	WA314 vs mock
chr2	96916501	96918000	1500	63.45	51.65	27	23.73	57.55	25.36	NA	NA	Up	1.18	5.3e-05	0.00101814	96916901	96917900	1.39	3.37e-06	9e-05	TMEM127	NM_017849	-	96915945	96931751	Genebody	14500.5	K27ac	WA314 vs mock
chr8	96134201	96136100	1900	66.21	48.9	13	20.34	57.55	16.67	NA	NA	Up	1.79	6.36e-07	2.5e-05	96134301	96135300	2.01	1.84e-08	1.7e-06						OtherIntergenic	NA	K27ac	WA314 vs mock
chr19	50397301	50398800	1500	57.93	57.14	27	28.81	57.54	27.91	NA	NA	Up	1.04	3.47e-06	0.000101607	50397701	50398700	1.34	4.4e-07	1.61e-05	IL4I1	NM_152899	-	50392913	50400147	Promoter3k	2096.5	K27ac	WA314 vs mock
chr11	2163001	2166300	3300	55.17	59.89	11	10.17	57.53	10.58	NA	NA	Up	2.44	2.83e-11	1.13e-07	2163301	2164300	2.86	2e-09	2.67e-07	IGF2-AS	NR_028044	+	2161757	2169896	Promoter3k	2893.5	K27ac	WA314 vs mock
chr18	43541101	43542100	1000	64.83	50	22	27.12	57.41	24.56	NA	NA	Up	1.23	6.06e-05	0.00113192	43541101	43542100	1.23	6.06e-05	0.00104459	EPG5	NM_020964	-	43427573	43547305	Genebody	5704.5	K27ac	WA314 vs mock
chr19	6586001	6587700	1700	62.07	52.75	18	22.03	57.41	20.02	NA	NA	Up	1.52	4.2e-07	1.84e-05	6586101	6587100	2.03	1.92e-08	1.76e-06	CD70	NM_001252	-	6585849	6591163	Genebody	4312.5	K27ac	WA314 vs mock
chr16	30662801	30664300	1500	56.55	58.24	23	25.42	57.4	24.21	NA	NA	Up	1.25	7.6e-07	2.88e-05	30663101	30664100	1.37	8.27e-08	4.39e-06	PRR14	NM_024031	+	30662240	30667734	Promoter3k	1310.5	K27ac	WA314 vs mock
chr21	48056201	48058200	2000	59.31	55.49	21	22.03	57.4	21.52	NA	NA	Up	1.42	6.11e-09	1.13e-06	48056601	48057600	2	9.09e-08	4.6e-06	PRMT2	NM_001242865	+	48055506	48075276	Promoter3k	1694.5	K27ac	WA314 vs mock
chr22	30194001	30195000	1000	53.79	60.99	29	23.73	57.39	26.36	NA	NA	Up	1.12	1.85e-06	5.97e-05	30194001	30195000	1.12	1.85e-06	5.41e-05	ASCC2	NM_032204	-	30184596	30234293	Genebody	39792.5	K27ac	WA314 vs mock
chr6	43214201	43216000	1800	66.9	47.8	20	15.25	57.35	17.63	NA	NA	Up	1.7	4.54e-06	0.000127491	43214901	43215900	1.35	5.2e-05	0.000921716	TTBK1	NM_032538	+	43211221	43255997	Genebody	3879.5	K27ac	WA314 vs mock
chr14	105952801	105954600	1800	64.14	50.55	19	22.03	57.34	20.52	NA	NA	Up	1.48	4.96e-06	0.000137576	105953401	105954400	1.64	1.38e-06	4.2e-05	CRIP1	NM_001311	+	105953256	105955124	Promoter1k	444.5	K27ac	WA314 vs mock
chr19	5629301	5630500	1200	64.14	50.55	20	28.81	57.34	24.41	NA	NA	Up	1.23	4.48e-05	0.000888016	5629501	5630500	1.27	1.71e-05	0.00035947	SAFB	NR_037699	+	5623045	5668489	Genebody	6855.5	K27ac	WA314 vs mock
chr10	54512001	54514000	2000	53.1	61.54	12	18.64	57.32	15.32	NA	NA	Up	1.9	5.02e-11	1.16e-07	54512401	54513400	2.2	4.11e-09	4.85e-07						OtherIntergenic	NA	K27ac	WA314 vs mock
chr17	47288201	47289400	1200	44.83	69.78	16	23.73	57.3	19.86	NA	NA	Up	1.53	5.36e-06	0.000146642	47288401	47289400	1.57	2.36e-05	0.000471383	ABI3	NM_016428	+	47287588	47300587	Promoter3k	1212.5	K27ac	WA314 vs mock
chr17	37040801	37042100	1300	62.76	51.65	23	25.42	57.2	24.21	NA	NA	Up	1.24	4.69e-05	0.000922311	37040901	37041900	1.37	6.37e-06	0.000153928	LASP1	NM_006148	+	37026111	37078023	Genebody	15339.5	K27ac	WA314 vs mock
chr19	3368701	3369800	1100	60	54.4	33	20.34	57.2	26.67	NA	NA	Up	1.1	3.3e-05	0.000685692	3368701	3369700	1.33	7.8e-06	0.000183969	NFIC	NM_005597	+	3366564	3469215	Promoter3k	2686.5	K27ac	WA314 vs mock
chr7	111748501	111749900	1400	53.79	60.44	25	27.12	57.12	26.06	NA	NA	Up	1.13	8.98e-07	3.29e-05	111748701	111749700	1.13	4.58e-06	0.000116804	DOCK4	NM_014705	-	111366163	111846462	Genebody	97261.5	K27ac	WA314 vs mock
chr1	153940101	153941400	1300	64.14	50	21	25.42	57.07	23.21	NA	NA	Up	1.3	6.21e-05	0.00115544	153940101	153941100	1.3	1.87e-05	0.000387516	CREB3L4	NM_001255981	+	153940674	153946840	ProximalPromoter	76.5	K27ac	WA314 vs mock
chr11	64011601	64013300	1700	58.62	55.49	23	27.12	57.06	25.06	NA	NA	Up	1.19	8.28e-07	3.09e-05	64012001	64013000	1.75	3.12e-07	1.21e-05	PPP1R14B	NM_138689	-	64011950	64014413	Promoter3k	1962.5	K27ac	WA314 vs mock
chr22	25956801	25958300	1500	55.86	58.24	31	25.42	57.05	28.21	NA	NA	Up	1.02	7.54e-06	0.000195814	25957101	25958100	1.25	4.41e-06	0.000113282						OtherIntergenic	NA	K27ac	WA314 vs mock
chr5	18749501	18751300	1800	53.1	60.99	23	30.51	57.05	26.75	NA	NA	Up	1.09	2.4e-06	7.42e-05	18749801	18750800	1.19	4.29e-06	0.000110582						Genedesert	NA	K27ac	WA314 vs mock
chr5	39419701	39421100	1400	57.93	56.04	24	27.12	56.99	25.56	NA	NA	Up	1.16	9.51e-07	3.45e-05	39419701	39420700	1.32	3.98e-06	0.000103718	DAB2	NM_001343	-	39371775	39425335	Genebody	4934.5	K27ac	WA314 vs mock
chr7	18545601	18547100	1500	52.41	61.54	27	28.81	56.98	27.91	NA	NA	Up	1.03	3.76e-05	0.000768048	18545701	18546700	1.02	1.79e-05	0.000372741	HDAC9	NM_014707	+	18535368	18708465	Genebody	10982.5	K27ac	WA314 vs mock
chr8	128137501	128139200	1700	52.41	61.54	18	25.42	56.98	21.71	NA	NA	Up	1.39	3.69e-07	1.68e-05	128137901	128138900	1.82	9.68e-08	4.83e-06						OtherIntergenic	NA	K27ac	WA314 vs mock
chr1	151032201	151033300	1100	55.17	58.79	29	27.12	56.98	28.06	NA	NA	Up	1.02	7.16e-06	0.00018747	151032201	151033200	0.98	1.78e-05	0.000370832	MLLT11	NM_006818	+	151032150	151040973	Promoter1k	600.5	K27ac	WA314 vs mock
chr2	119989601	119991300	1700	62.76	51.1	14	23.73	56.93	18.86	NA	NA	Up	1.59	5.92e-07	2.37e-05	119990001	119991000	2.12	2.99e-06	8.1e-05	STEAP3	NM_182915	+	119981383	120023227	Genebody	9067.5	K27ac	WA314 vs mock
chr17	47437301	47438700	1400	51.72	62.09	19	27.12	56.91	23.06	NA	NA	Up	1.3	1.98e-06	6.3e-05	47437701	47438700	1.14	4.79e-06	0.000121252	ZNF652	NM_001145365	-	47366567	47439476	Promoter3k	1475.5	K27ac	WA314 vs mock
chr7	43774301	43776200	1900	51.72	62.09	13	25.42	56.91	19.21	NA	NA	Up	1.57	2.77e-06	8.37e-05	43774501	43775500	1.52	1.8e-06	5.28e-05						OtherIntergenic	NA	K27ac	WA314 vs mock
chr1	23176201	23177700	1500	59.31	54.4	24	27.12	56.85	25.56	NA	NA	Up	1.15	1.03e-06	3.68e-05	23176401	23177400	1.37	7.09e-06	0.000169109	EPHB2	NM_017449	+	23037330	23241823	Genebody	139620	K27ac	WA314 vs mock
chrX	117891001	117893100	2100	59.31	54.4	21	20.34	56.85	20.67	NA	NA	Up	1.46	8.54e-09	1.47e-06	117891901	117892900	1.59	4.26e-06	0.00011008						OtherIntergenic	NA	K27ac	WA314 vs mock
chr21	30604301	30605600	1300	53.79	59.89	33	20.34	56.84	26.67	NA	NA	Up	1.09	3.18e-05	0.000666427	30604501	30605500	1.46	1.05e-06	3.34e-05	LINC00189	NR_027072	+	30565800	30660526	Genebody	39150.5	K27ac	WA314 vs mock
chr1	236229201	236230900	1700	58.62	54.95	18	18.64	56.78	18.32	NA	NA	Up	1.63	7.59e-11	1.18e-07	236229401	236230400	2.16	4.77e-10	8.8e-08	NID1	NM_002508	-	236139131	236228481	Promoter3k	-1569.5	K27ac	WA314 vs mock
chr15	64576901	64577900	1000	58.62	54.95	33	22.03	56.78	27.52	NA	NA	Up	1.05	1.58e-05	0.000369036	64576901	64577900	1.05	1.58e-05	0.00033476	CSNK1G1	NM_022048	-	64457715	64648442	Genebody	71041.5	K27ac	WA314 vs mock
chr4	89206201	89207500	1300	58.62	54.95	33	23.73	56.78	28.36	NA	NA	Up	1	2.84e-05	0.000605287	89206501	89207500	1.66	4.9e-06	0.000123586	PPM1K	NM_152542	-	89181531	89205888	Promoter1k	-962.5	K27ac	WA314 vs mock
chr10	93969601	93971000	1400	47.59	65.93	17	22.03	56.76	19.52	NA	NA	Up	1.54	5.41e-06	0.000147827	93969701	93970700	1.89	2.26e-06	6.41e-05	CPEB3	NM_001178137	-	93808396	94003036	Genebody	32735.5	K27ac	WA314 vs mock
chr8	70745101	70747200	2100	63.45	50	11	15.25	56.72	13.13	NA	NA	Up	2.11	1.92e-08	2.8e-06	70745701	70746700	3.19	4.1e-12	1.12e-08	SLCO5A1	NM_030958	-	70584567	70747299	Promoter3k	1148.5	K27ac	WA314 vs mock
chr2	218873501	218876600	3100	60	53.3	7	15.25	56.65	11.13	NA	NA	Up	2.35	9.63e-12	1.13e-07	218873901	218874900	3.71	1.17e-10	3.05e-08						OtherIntergenic	NA	K27ac	WA314 vs mock
chr6	74160501	74161600	1100	64.83	48.35	22	23.73	56.59	22.86	NA	NA	Up	1.31	4.38e-05	0.000872717	74160501	74161500	1.21	4.88e-05	0.000874577	MB21D1	NM_138441	-	74134855	74162043	Promoter1k	992.5	K27ac	WA314 vs mock
chr22	46935301	46936500	1200	58.62	54.4	21	30.51	56.51	25.75	NA	NA	Up	1.13	1.41e-06	4.73e-05	46935301	46936300	1.11	6.31e-07	2.17e-05	CELSR1	NM_014246	-	46756730	46933067	Promoter3k	-2833.5	K27ac	WA314 vs mock
chr11	110220701	110222200	1500	61.38	51.65	22	30.51	56.51	26.25	NA	NA	Up	1.11	9.58e-05	0.00163632	110221001	110222000	1.64	2.99e-07	1.17e-05						OtherIntergenic	NA	K27ac	WA314 vs mock
chr4	77942101	77944400	2300	53.1	59.89	12	25.42	56.5	18.71	NA	NA	Up	1.59	1.55e-09	4.29e-07	77943201	77944200	2.38	1.57e-09	2.19e-07	SEPT11	NM_018243	+	77870894	77959768	Genebody	72356.5	K27ac	WA314 vs mock
chr2	64449701	64451600	1900	47.59	65.38	12	27.12	56.49	19.56	NA	NA	Up	1.53	0.000398093	0.00647873	64450001	64451000	2.38	3.13e-07	1.22e-05						OtherIntergenic	NA	K27ac	WA314 vs mock
chr2	169221301	169223300	2000	57.93	54.95	17	22.03	56.44	19.52	NA	NA	Up	1.53	1.73e-10	1.5e-07	169222001	169223000	1.96	1.96e-08	1.79e-06						OtherIntergenic	NA	K27ac	WA314 vs mock
chrX	123011601	123012800	1200	60.69	52.2	30	25.42	56.44	27.71	NA	NA	Up	1.03	6.33e-05	0.00117286	123011701	123012700	1.12	7.72e-06	0.000182353						OtherIntergenic	NA	K27ac	WA314 vs mock
chr10	94049901	94051000	1100	60	52.75	32	23.73	56.37	27.86	NA	NA	Up	1.02	2.58e-05	0.000558524	94049901	94050900	1.03	3.19e-05	0.000607657	CPEB3	NM_014912	-	93808396	94050875	Promoter1k	424.5	K27ac	WA314 vs mock
chr7	139632401	139633900	1500	60	52.75	21	28.81	56.37	24.91	NA	NA	Up	1.18	2.41e-06	7.45e-05	139632901	139633900	1.78	6.56e-07	2.24e-05	TBXAS1	NM_001166253	+	139528951	139720125	Genebody	104200	K27ac	WA314 vs mock
chr9	132199301	132200600	1300	51.72	60.99	18	33.9	56.36	25.95	NA	NA	Up	1.12	0.000195358	0.00322401	132199601	132200600	1.18	2.8e-06	7.64e-05						OtherIntergenic	NA	K27ac	WA314 vs mock
chr1	161541401	161543200	1800	51.72	60.99	16	32.2	56.36	24.1	NA	NA	Up	1.23	9.41e-05	0.00161244	161541501	161542500	1.26	3.01e-06	8.15e-05						OtherIntergenic	NA	K27ac	WA314 vs mock
chr12	6660201	6661500	1300	59.31	53.3	26	16.95	56.3	21.47	NA	NA	Up	1.39	5.04e-08	5.23e-06	6660201	6661200	1.39	9.77e-06	0.000223016	IFFO1	NM_001193457	-	6648693	6665249	Genebody	4398.5	K27ac	WA314 vs mock
chr21	47787801	47789400	1600	59.31	53.3	20	27.12	56.3	23.56	NA	NA	Up	1.26	4.46e-08	4.93e-06	47788401	47789400	1.15	1.01e-06	3.22e-05	PCNT	NM_006031	+	47744035	47865682	Genebody	44565.5	K27ac	WA314 vs mock
chr7	157089001	157090800	1800	45.52	67.03	18	15.25	56.28	16.63	NA	NA	Up	1.76	3.07e-06	9.13e-05	157089401	157090400	2.79	9.14e-07	2.97e-05						OtherIntergenic	NA	K27ac	WA314 vs mock
chr15	65140901	65142400	1500	58.62	53.85	23	27.12	56.23	25.06	NA	NA	Up	1.17	1.91e-06	6.13e-05	65140901	65141900	1.17	2.4e-05	0.000478667	PLEKHO2	NM_025201	+	65134081	65160201	Genebody	7569.5	K27ac	WA314 vs mock
chr16	84618901	84620700	1800	55.86	56.59	19	28.81	56.23	23.91	NA	NA	Up	1.23	4.91e-08	5.16e-06	84619001	84620000	1.37	9.51e-07	3.07e-05	COTL1	NM_021149	-	84599203	84651669	Genebody	31868.5	K27ac	WA314 vs mock
chr9	250001	251600	1600	47.59	64.84	19	25.42	56.21	22.21	NA	NA	Up	1.34	2.37e-05	0.000520858	250401	251400	1.73	1.75e-05	0.000366113	DOCK8	NM_203447	+	214864	465259	Genebody	35936.5	K27ac	WA314 vs mock
chr20	52466401	52467700	1300	55.17	57.14	30	11.86	56.16	20.93	NA	NA	Up	1.42	1.65e-06	5.42e-05	52466601	52467600	1.41	1.46e-05	0.000312685						OtherIntergenic	NA	K27ac	WA314 vs mock
chr6	35999701	36000700	1000	57.93	54.4	33	22.03	56.16	27.52	NA	NA	Up	1.03	2.86e-05	0.000608263	35999701	36000700	1.03	2.86e-05	0.000553168	MAPK14	NM_139013	+	35995453	36070535	Genebody	4747.5	K27ac	WA314 vs mock
chr9	88225001	88227200	2200	57.93	54.4	18	16.95	56.16	17.47	NA	NA	Up	1.68	1.5e-10	1.43e-07	88225601	88226600	2.2	7.94e-08	4.27e-06	AGTPBP1	NM_015239	-	88161453	88356944	Genebody	130844	K27ac	WA314 vs mock
chr18	46741001	46742700	1700	46.9	65.38	16	27.12	56.14	21.56	NA	NA	Up	1.38	5.46e-05	0.00104228	46741501	46742500	1.67	5.57e-08	3.42e-06	DYM	NM_017653	-	46570171	46987079	Genebody	245228	K27ac	WA314 vs mock
chr8	145065001	145066400	1400	60	52.2	24	25.42	56.1	24.71	NA	NA	Up	1.18	3.69e-06	0.000106761	145065301	145066300	1.55	4.08e-07	1.51e-05	GRINA	NM_000837	+	145064225	145067583	Promoter3k	1475.5	K27ac	WA314 vs mock
chr21	43414101	43416000	1900	59.31	52.75	21	16.95	56.03	18.97	NA	NA	Up	1.56	2.57e-08	3.47e-06	43414801	43415800	1.83	2.79e-07	1.11e-05	ZNF295	NM_020727	-	43406939	43430496	Genebody	15445.5	K27ac	WA314 vs mock
chr7	128693001	128694100	1100	59.31	52.75	28	16.95	56.03	22.47	NA	NA	Up	1.32	4.94e-07	2.06e-05	128693101	128694100	1.4	1.29e-07	6.05e-06	TNPO3	NM_001191028	-	128594233	128695227	Promoter3k	1676.5	K27ac	WA314 vs mock
chr17	14696901	14698400	1500	56.55	55.49	24	27.12	56.02	25.56	NA	NA	Up	1.13	1.98e-06	6.3e-05	14697201	14698200	1.34	3.3e-06	8.82e-05						OtherIntergenic	NA	K27ac	WA314 vs mock
chr1	24164401	24165700	1300	51.03	60.99	27	23.73	56.01	25.36	NA	NA	Up	1.14	5.64e-05	0.00106945	24164401	24165400	1.44	1.15e-06	3.6e-05						OtherIntergenic	NA	K27ac	WA314 vs mock
chr1	117395501	117397000	1500	53.1	58.79	24	28.81	55.95	26.41	NA	NA	Up	1.08	1.59e-06	5.23e-05	117395701	117396700	1.62	1.3e-07	6.07e-06						OtherIntergenic	NA	K27ac	WA314 vs mock
chr19	35738801	35740500	1700	52.41	59.34	19	32.2	55.88	25.6	NA	NA	Up	1.13	1.39e-06	4.68e-05	35739201	35740200	1.36	2.28e-07	9.42e-06	LSR	NM_205835	+	35739558	35758867	ProximalPromoter	92.5	K27ac	WA314 vs mock
chr2	55589601	55590600	1000	52.41	59.34	41	10.17	55.88	25.58	NA	NA	Up	1.13	6.85e-05	0.00125051	55589601	55590600	1.13	6.85e-05	0.00115949	CCDC88A	NM_018084	-	55514977	55647057	Genebody	56956.5	K27ac	WA314 vs mock
chr6	43343401	43345200	1800	49.66	62.09	11	27.12	55.87	19.06	NA	NA	Up	1.55	0.000127936	0.00214347	43343501	43344500	1.87	1.64e-06	4.87e-05						OtherIntergenic	NA	K27ac	WA314 vs mock
chrX	153321101	153322200	1100	65.52	46.15	20	25.42	55.84	22.71	NA	NA	Up	1.3	6.67e-05	0.00122462	153321201	153322200	1.29	8.06e-05	0.00133317						OtherIntergenic	NA	K27ac	WA314 vs mock
chr17	76918101	76919100	1000	62.76	48.9	22	23.73	55.83	22.86	NA	NA	Up	1.29	3.26e-05	0.000678816	76918101	76919100	1.29	3.26e-05	0.000619112	TIMP2	NM_003255	-	76849058	76921472	Promoter3k	2871.5	K27ac	WA314 vs mock
chr20	48774801	48776100	1300	60	51.65	23	22.03	55.82	22.52	NA	NA	Up	1.31	1.58e-06	5.21e-05	48775001	48776000	1.28	1.8e-06	5.28e-05						OtherIntergenic	NA	K27ac	WA314 vs mock
chr21	45679401	45681400	2000	57.24	54.4	18	27.12	55.82	22.56	NA	NA	Up	1.31	1.46e-08	2.25e-06	45679801	45680800	1.54	8.39e-08	4.44e-06	DNMT3L	NM_013369	-	45666222	45682099	Promoter3k	1698.5	K27ac	WA314 vs mock
chr2	20344901	20346400	1500	54.48	57.14	19	32.2	55.81	25.6	NA	NA	Up	1.12	1.36e-06	4.59e-05	20345301	20346300	1.39	4.89e-07	1.75e-05						OtherIntergenic	NA	K27ac	WA314 vs mock
chr5	118750101	118751100	1000	54.48	57.14	14	38.98	55.81	26.49	NA	NA	Up	1.08	4.99e-05	0.000971551	118750101	118751100	1.08	4.99e-05	0.000892568						OtherIntergenic	NA	K27ac	WA314 vs mock
chr19	15403501	15405000	1500	59.31	52.2	14	37.29	55.75	25.64	NA	NA	Up	1.12	4.24e-05	0.000848124	15403801	15404800	1.35	6.07e-06	0.000147694						OtherIntergenic	NA	K27ac	WA314 vs mock
chr19	941201	942200	1000	59.31	52.2	31	22.03	55.75	26.52	NA	NA	Up	1.07	1.03e-05	0.000255171	941201	942200	1.07	1.03e-05	0.00023239	ARID3A	NM_005224	+	926036	972803	Genebody	15664.5	K27ac	WA314 vs mock
chr4	100869301	100870500	1200	59.31	52.2	35	20.34	55.75	27.67	NA	NA	Up	1.01	0.000153037	0.002547	100869501	100870500	1.32	2.41e-06	6.76e-05	H2AFZ	NM_002106	-	100869243	100871512	Promoter3k	1611.5	K27ac	WA314 vs mock
chr15	75017701	75020200	2500	51.03	60.44	10	15.25	55.74	12.63	NA	NA	Up	2.14	5.72e-10	2.44e-07	75018301	75019300	2.43	3.82e-09	4.56e-07	CYP1A1	NM_000499	-	75011882	75017877	Promoter3k	-1073.5	K27ac	WA314 vs mock
chr4	166124901	166125900	1000	51.03	60.44	28	27.12	55.74	27.56	NA	NA	Up	1.02	8.58e-05	0.00150115	166124901	166125900	1.02	8.58e-05	0.00140473						OtherIntergenic	NA	K27ac	WA314 vs mock
chr18	59992501	59994200	1700	58.62	52.75	20	25.42	55.68	22.71	NA	NA	Up	1.29	3.44e-08	4.25e-06	59992601	59993600	1.68	4.59e-07	1.66e-05	TNFRSF11A	NM_003839	+	59992547	60053504	Promoter1k	803.5	K27ac	WA314 vs mock
chr5	10595901	10597400	1500	55.86	55.49	23	30.51	55.68	26.75	NA	NA	Up	1.06	2.89e-06	8.66e-05	10596001	10597000	1.32	3.78e-07	1.42e-05	ANKRD33B	NM_001164440	+	10564434	10657928	Genebody	32216.5	K27ac	WA314 vs mock
chr18	287901	289800	1900	50.34	60.99	25	16.95	55.67	20.97	NA	NA	Up	1.41	6.66e-06	0.000176069	288801	289800	1.22	2.86e-05	0.000553446						OtherIntergenic	NA	K27ac	WA314 vs mock
chr1	28877401	28879000	1600	55.17	56.04	23	28.81	55.61	25.91	NA	NA	Up	1.1	2.31e-06	7.18e-05	28877701	28878700	2.48	6.12e-08	3.6e-06	TRNAU1AP	NM_017846	+	28879528	28905057	Promoter3k	-1327.5	K27ac	WA314 vs mock
chr17	32548801	32550700	1900	55.17	56.04	23	25.42	55.61	24.21	NA	NA	Up	1.2	3.67e-06	0.000106368	32549501	32550500	1.65	4.3e-06	0.000110882						OtherIntergenic	NA	K27ac	WA314 vs mock
chr16	24535701	24538300	2600	65.52	45.6	8	13.56	55.56	10.78	NA	NA	Up	2.37	4.95e-08	5.19e-06	24536601	24537600	2.92	2.91e-07	1.15e-05						OtherIntergenic	NA	K27ac	WA314 vs mock
chr17	60122601	60124400	1800	57.24	53.85	16	33.9	55.54	24.95	NA	NA	Up	1.15	1.17e-05	0.000284974	60122701	60123700	1.37	8.77e-06	0.000203559	MED13	NM_005121	-	60019965	60142643	Genebody	19142.5	K27ac	WA314 vs mock
chr3	99766501	99767800	1300	57.24	53.85	25	25.42	55.54	25.21	NA	NA	Up	1.14	2.98e-06	8.91e-05	99766601	99767600	1.17	3.21e-06	8.61e-05	FILIP1L	NM_001042459	-	99566771	99833349	Genebody	66198.5	K27ac	WA314 vs mock
chr6	26464001	26465800	1800	54.48	56.59	21	22.03	55.54	21.52	NA	NA	Up	1.37	1.94e-08	2.82e-06	26464001	26465000	1.31	1.84e-05	0.000381171	BTN2A1	NM_001197233	+	26458177	26469866	Genebody	6723.5	K27ac	WA314 vs mock
chr1	90285101	90286400	1300	67.59	43.41	17	22.03	55.5	19.52	NA	NA	Up	1.51	1.49e-05	0.000351253	90285101	90286100	1.88	2.24e-05	0.000450768	LRRC8D	NM_001134479	+	90286572	90401989	Promoter1k	-821.5	K27ac	WA314 vs mock
chr1	36820501	36822400	1900	62.07	48.9	16	15.25	55.49	15.63	NA	NA	Up	1.83	6.57e-07	2.57e-05	36821001	36822000	2.14	1.45e-06	4.38e-05	STK40	NM_032017	-	36805224	36851485	Genebody	30034.5	K27ac	WA314 vs mock
chr13	110132201	110134000	1800	53.79	57.14	19	28.81	55.47	23.91	NA	NA	Up	1.21	4.07e-08	4.69e-06	110132301	110133300	1.62	2.01e-07	8.48e-06						OtherIntergenic	NA	K27ac	WA314 vs mock
chr4	140002401	140003400	1000	58.62	52.2	30	18.64	55.41	24.32	NA	NA	Up	1.19	3.62e-05	0.000743076	140002401	140003400	1.19	3.62e-05	0.000678387	ELF2	NM_006874	-	139978870	140005647	Promoter3k	2746.5	K27ac	WA314 vs mock
chr6	15661601	15663100	1500	58.62	52.2	21	28.81	55.41	24.91	NA	NA	Up	1.15	2.38e-07	1.23e-05	15662001	15663000	1.23	8.74e-07	2.86e-05	DTNBP1	NM_183040	-	15523800	15663289	Promoter1k	938.5	K27ac	WA314 vs mock
chr10	6094501	6096400	1900	55.86	54.95	18	27.12	55.4	22.56	NA	NA	Up	1.3	1.38e-08	2.15e-06	6094701	6095700	1.79	1.08e-06	3.42e-05	IL2RA	NM_000417	-	6052656	6104333	Genebody	8882.5	K27ac	WA314 vs mock
chr5	36609301	36610900	1600	53.1	57.69	23	22.03	55.4	22.52	NA	NA	Up	1.3	4.44e-08	4.91e-06	36609301	36610300	1.21	3.09e-05	0.0005911	SLC1A3	NM_001166695	+	36608430	36688436	Promoter3k	1670.5	K27ac	WA314 vs mock
chr17	37309601	37310600	1000	66.21	44.51	20	23.73	55.36	21.86	NA	NA	Up	1.34	6.12e-05	0.00114131	37309601	37310600	1.34	6.12e-05	0.00105375	PLXDC1	NM_020405	-	37219555	37307902	Promoter3k	-2198.5	K27ac	WA314 vs mock
chr8	28219901	28221100	1200	55.17	55.49	27	25.42	55.33	26.21	NA	NA	Up	1.08	5.18e-06	0.000142477	28220001	28221000	1.25	4.28e-06	0.000110361	ZNF395	NM_018660	-	28203101	28243977	Genebody	23476.5	K27ac	WA314 vs mock
chr1	203241901	203243000	1100	54.48	56.04	26	28.81	55.26	27.41	NA	NA	Up	1.01	5.06e-06	0.000139741	203242001	203243000	1.01	1.09e-05	0.000245007						OtherIntergenic	NA	K27ac	WA314 vs mock
chr10	74082801	74084500	1700	56.55	53.85	22	25.42	55.2	23.71	NA	NA	Up	1.22	2.18e-07	1.16e-05	74083401	74084400	1.81	1.64e-07	7.29e-06						OtherIntergenic	NA	K27ac	WA314 vs mock
chr9	137820801	137822600	1800	56.55	53.85	23	25.42	55.2	24.21	NA	NA	Up	1.19	2.39e-07	1.23e-05	137821101	137822100	1.64	2.04e-06	5.88e-05						OtherIntergenic	NA	K27ac	WA314 vs mock
chr21	46303001	46304400	1400	61.38	48.9	17	23.73	55.14	20.36	NA	NA	Up	1.44	2.83e-06	8.51e-05	46303301	46304300	1.39	1.08e-06	3.41e-05						OtherIntergenic	NA	K27ac	WA314 vs mock
chr6	158220301	158221400	1100	60.69	49.45	22	27.12	55.07	24.56	NA	NA	Up	1.16	3.43e-05	0.00070941	158220401	158221400	1.11	2.72e-05	0.00052969						OtherIntergenic	NA	K27ac	WA314 vs mock
chrX	41194901	41196100	1200	60.69	49.45	19	28.81	55.07	23.91	NA	NA	Up	1.2	1.05e-05	0.000260923	41195101	41196100	1.36	3.15e-05	0.000601379	PTPRT	NM_133170	-	40701391	41818557	Genebody	623056	K27ac	WA314 vs mock
chr21	37506201	37507700	1500	57.93	52.2	14	30.51	55.06	22.25	NA	NA	Up	1.31	9.93e-07	3.57e-05	37506201	37507200	1.38	1.1e-06	3.45e-05	LOC100506428	NR_038892	-	37504064	37528606	Genebody	21655.5	K27ac	WA314 vs mock
chr11	65822801	65824900	2100	57.24	52.75	9	22.03	54.99	15.52	NA	NA	Up	1.83	2.57e-10	1.72e-07	65823501	65824500	2.37	2.24e-10	5e-08	SF3B2	NM_006842	+	65819815	65836382	Genebody	4035.5	K27ac	WA314 vs mock
chr11	102346401	102348300	1900	43.45	66.48	11	20.34	54.97	15.67	NA	NA	Up	1.81	1.13e-06	3.96e-05	102346701	102347700	2.24	3e-09	3.73e-07						OtherIntergenic	NA	K27ac	WA314 vs mock
chr2	43226301	43229200	2900	48.28	61.54	9	22.03	54.91	15.52	NA	NA	Up	1.82	4.17e-06	0.000118668	43228101	43229100	1.99	5.81e-06	0.00014242						OtherIntergenic	NA	K27ac	WA314 vs mock
chr12	92533001	92534000	1000	58.62	51.1	30	23.73	54.86	26.86	NA	NA	Up	1.03	3.31e-05	0.000688267	92533001	92534000	1.03	3.31e-05	0.000627831	BTG1	NM_001731	-	92534053	92539673	Genebody	6172.5	K27ac	WA314 vs mock
chr1	9180201	9181300	1100	55.86	53.85	22	27.12	54.85	24.56	NA	NA	Up	1.16	5.11e-07	2.11e-05	9180201	9181200	1.1	2.36e-06	6.65e-05	GPR157	NM_024980	-	9164475	9189229	Genebody	8478.5	K27ac	WA314 vs mock
chrX	67916401	67917900	1500	55.86	53.85	27	27.12	54.85	27.06	NA	NA	Up	1.02	9.42e-06	0.000237186	67916601	67917600	1.38	4.26e-06	0.000110011						OtherIntergenic	NA	K27ac	WA314 vs mock
chr5	149210201	149212400	2200	47.59	62.09	14	18.64	54.84	16.32	NA	NA	Up	1.75	9.72e-07	3.51e-05	149210901	149211900	2.27	6.84e-09	7.41e-07	PPARGC1B	NM_001172699	+	149151502	149234585	Genebody	59798.5	K27ac	WA314 vs mock
chr17	29039401	29041000	1600	63.45	46.15	17	18.64	54.8	17.82	NA	NA	Up	1.62	5.31e-06	0.000145435	29039601	29040600	2.05	6.87e-08	3.87e-06	SUZ12P	NR_024187	+	29036625	29097068	Genebody	3575.5	K27ac	WA314 vs mock
chr12	108961901	108963500	1600	60.69	48.9	21	22.03	54.8	21.52	NA	NA	Up	1.35	2.82e-05	0.000601453	108962001	108963000	1.84	9.96e-07	3.19e-05	ISCU	NM_213595	+	108956293	108963160	Genebody	6407.5	K27ac	WA314 vs mock
chr17	75418801	75420600	1800	57.93	51.65	19	30.51	54.79	24.75	NA	NA	Up	1.15	5.61e-07	2.27e-05	75419401	75420400	1.33	1.2e-05	0.000264955	SEPT9	NM_001113494	+	75372164	75496678	Genebody	47536.5	K27ac	WA314 vs mock
chr2	85101301	85103200	1900	57.93	51.65	16	23.73	54.79	19.86	NA	NA	Up	1.46	1.59e-08	2.43e-06	85101501	85102500	1.67	3.44e-08	2.74e-06	C2orf89	NM_001080824	-	85048795	85108252	Genebody	6001.5	K27ac	WA314 vs mock
chr8	22418001	22419600	1600	57.93	51.65	22	25.42	54.79	23.71	NA	NA	Up	1.21	1.82e-07	1.03e-05	22418001	22419000	1.46	3.41e-07	1.31e-05	SORBS3	NM_005775	+	22409250	22433008	Genebody	9550.5	K27ac	WA314 vs mock
chr16	71759501	71760700	1200	52.41	57.14	31	18.64	54.78	24.82	NA	NA	Up	1.14	1.09e-05	0.000268038	71759601	71760600	1.23	3.25e-05	0.000617542						OtherIntergenic	NA	K27ac	WA314 vs mock
chr6	149403701	149405400	1700	52.41	57.14	19	27.12	54.78	23.06	NA	NA	Up	1.25	3.21e-08	4.09e-06	149404201	149405200	1.63	3.5e-07	1.33e-05						OtherIntergenic	NA	K27ac	WA314 vs mock
chrX	129221201	129222300	1100	52.41	57.14	29	25.42	54.78	27.21	NA	NA	Up	1.01	9.88e-06	0.000246728	129221301	129222300	1.37	1.41e-07	6.46e-06						OtherIntergenic	NA	K27ac	WA314 vs mock
chr6	106046401	106047500	1100	49.66	59.89	25	23.73	54.77	24.36	NA	NA	Up	1.17	0.000105291	0.00177848	106046501	106047500	1.21	1.5e-05	0.000320407						OtherIntergenic	NA	K27ac	WA314 vs mock
chr12	72042601	72044200	1600	54.48	54.95	21	23.73	54.71	22.36	NA	NA	Up	1.29	3.12e-08	4.01e-06	72042801	72043800	1.76	1.52e-08	1.45e-06	ZFC3H1	NM_144982	-	72003378	72057749	Genebody	14348.5	K27ac	WA314 vs mock
chr15	38357301	38358900	1600	51.72	57.69	24	25.42	54.71	24.71	NA	NA	Up	1.15	5.43e-06	0.000148158	38357601	38358600	1.42	7.83e-07	2.6e-05						OtherIntergenic	NA	K27ac	WA314 vs mock
chr21	46459401	46461300	1900	51.72	57.69	15	23.73	54.71	19.36	NA	NA	Up	1.5	3.13e-10	1.84e-07	46459601	46460600	2.67	3.71e-09	4.45e-07						OtherIntergenic	NA	K27ac	WA314 vs mock
chr11	125495901	125497000	1100	51.72	57.69	22	32.2	54.71	27.1	NA	NA	Up	1.01	3.71e-06	0.000107451	125496001	125497000	1.21	2.66e-06	7.34e-05	CHEK1	NM_001274	+	125496250	125527042	ProximalPromoter	200.5	K27ac	WA314 vs mock
chr1	224393401	224395200	1800	56.55	52.75	19	23.73	54.65	21.36	NA	NA	Up	1.35	1.49e-08	2.3e-06	224393801	224394800	2.76	2.01e-08	1.83e-06						OtherIntergenic	NA	K27ac	WA314 vs mock
chr17	29393501	29394900	1400	51.03	58.24	22	20.34	54.64	21.17	NA	NA	Up	1.37	5.7e-07	2.3e-05	29393601	29394600	1.74	2.36e-07	9.7e-06						OtherIntergenic	NA	K27ac	WA314 vs mock
chr7	24959201	24961000	1800	51.03	58.24	15	20.34	54.64	17.67	NA	NA	Up	1.63	9.15e-10	3.16e-07	24959701	24960700	1.97	8.88e-10	1.41e-07	OSBPL3	NM_015550	-	24836163	25019760	Genebody	59659.5	K27ac	WA314 vs mock
chr8	143111001	143113700	2700	53.79	55.49	9	20.34	54.64	14.67	NA	NA	Up	1.9	2.9e-11	1.13e-07	143111201	143112200	2.07	1.92e-07	8.17e-06						OtherIntergenic	NA	K27ac	WA314 vs mock
chr3	37351901	37353400	1500	45.52	63.74	14	22.03	54.63	18.02	NA	NA	Up	1.6	2.44e-06	7.52e-05	37352301	37353300	1.69	8.57e-06	0.000199571	GOLGA4	NM_001172713	+	37284681	37408370	Genebody	67969.5	K27ac	WA314 vs mock
chr1	6090301	6091900	1600	55.86	53.3	16	28.81	54.58	22.41	NA	NA	Up	1.28	1.42e-07	8.82e-06	6090501	6091500	1.86	4.24e-09	4.97e-07	KCNAB2	NM_172130	+	6086072	6161253	Genebody	5028.5	K27ac	WA314 vs mock
chr6	41748101	41750100	2000	53.1	56.04	19	22.03	54.57	20.52	NA	NA	Up	1.41	1.91e-08	2.79e-06	41748901	41749900	2.28	2.69e-08	2.32e-06	PRICKLE4	NM_013397	+	41748499	41755110	Promoter1k	601.5	K27ac	WA314 vs mock
chr12	64246901	64248500	1600	44.83	64.29	10	20.34	54.56	15.17	NA	NA	Up	1.85	1.1e-06	3.86e-05	64247301	64248300	1.94	7.97e-07	2.64e-05	SRGAP1	NM_020762	+	64238540	64541613	Genebody	9160.5	K27ac	WA314 vs mock
chr16	19220401	19221500	1100	55.17	53.85	28	22.03	54.51	25.02	NA	NA	Up	1.12	7.8e-06	0.000201939	19220501	19221500	1.12	3.42e-06	9.11e-05	SYT17	NM_016524	+	19179637	19278554	Genebody	41313.5	K27ac	WA314 vs mock
chr9	34960701	34962000	1300	55.17	53.85	22	32.2	54.51	27.1	NA	NA	Up	1.01	7.43e-06	0.000193329	34960701	34961700	1.04	2.38e-05	0.000475352	KIAA1045	NM_015297	+	34958191	34982541	Genebody	3159.5	K27ac	WA314 vs mock
chr14	62127601	62128700	1100	52.41	56.59	11	40.68	54.5	25.84	NA	NA	Up	1.08	5.87e-05	0.00110315	62127601	62128600	1.14	6.38e-05	0.00109223						OtherIntergenic	NA	K27ac	WA314 vs mock
chr6	22059701	22060800	1100	49.66	59.34	26	23.73	54.5	24.86	NA	NA	Up	1.13	0.000173826	0.00288021	22059801	22060800	1.23	4.12e-05	0.000757294	LINC00340	NR_015410	+	21666674	22194616	Genebody	393576	K27ac	WA314 vs mock
chr5	132296801	132297800	1000	60	48.9	23	23.73	54.45	23.36	NA	NA	Up	1.22	3.6e-05	0.000740217	132296801	132297800	1.22	3.6e-05	0.0006756	AFF4	NM_014423	-	132211070	132299354	Promoter3k	2053.5	K27ac	WA314 vs mock
chr16	85576301	85577800	1500	54.48	54.4	17	28.81	54.44	22.91	NA	NA	Up	1.25	1.36e-07	8.61e-06	85576301	85577300	1.71	5.52e-08	3.42e-06						OtherIntergenic	NA	K27ac	WA314 vs mock
chr2	172377801	172379400	1600	57.24	51.65	24	23.73	54.44	23.86	NA	NA	Up	1.19	4.31e-07	1.87e-05	172378401	172379400	1.42	5.12e-06	0.000128161	CYBRD1	NM_024843	+	172378865	172414643	Promoter1k	-264.5	K27ac	WA314 vs mock
chr12	125140901	125142400	1500	57.24	51.65	21	27.12	54.44	24.06	NA	NA	Up	1.18	1.66e-07	9.76e-06	125141101	125142100	1.23	4.23e-06	0.00010937						OtherIntergenic	NA	K27ac	WA314 vs mock
chr11	95990401	95991600	1200	51.72	57.14	24	23.73	54.43	23.86	NA	NA	Up	1.19	5.14e-07	2.12e-05	95990501	95991500	1.3	1.66e-06	4.94e-05	MAML2	NM_032427	-	95711439	96076344	Genebody	85343.5	K27ac	WA314 vs mock
chr19	14201601	14203500	1900	62.07	46.7	16	15.25	54.39	15.63	NA	NA	Up	1.8	1.09e-06	3.85e-05	14202201	14203200	1.94	1.24e-06	3.83e-05	PRKACA	NM_207518	-	14202506	14224992	Genebody	22441.5	K27ac	WA314 vs mock
chr3	159665901	159667500	1600	59.31	49.45	24	28.81	54.38	26.41	NA	NA	Up	1.04	0.000601946	0.00974097	159666401	159667400	1.17	1.42e-05	0.00030597						OtherIntergenic	NA	K27ac	WA314 vs mock
chr10	129924601	129926500	1900	56.55	52.2	16	10.17	54.37	13.08	NA	NA	Up	2.06	2.57e-11	1.13e-07	129924801	129925800	2.41	1.53e-08	1.46e-06	MKI67	NM_002417	-	129894924	129924468	Promoter3k	-1082.5	K27ac	WA314 vs mock
chr12	112264001	112265500	1500	56.55	52.2	14	30.51	54.37	22.25	NA	NA	Up	1.29	1.34e-06	4.53e-05	112264501	112265500	1.44	1.76e-06	5.19e-05						OtherIntergenic	NA	K27ac	WA314 vs mock
chr19	16279101	16280900	1800	48.28	60.44	16	18.64	54.36	17.32	NA	NA	Up	1.65	1.54e-06	5.12e-05	16279401	16280400	1.83	1.58e-09	2.2e-07	CIB3	NM_054113	-	16272178	16284286	Genebody	4285.5	K27ac	WA314 vs mock
chr6	112313101	112314400	1300	51.03	57.69	25	27.12	54.36	26.06	NA	NA	Up	1.06	6.48e-06	0.000172028	112313201	112314200	1.07	5.24e-06	0.000130548						OtherIntergenic	NA	K27ac	WA314 vs mock
chr6	6680401	6681500	1100	51.03	57.69	21	27.12	54.36	24.06	NA	NA	Up	1.18	2e-07	1.09e-05	6680401	6681400	1.13	6.77e-07	2.3e-05						OtherIntergenic	NA	K27ac	WA314 vs mock
chr12	46567301	46569000	1700	55.86	52.75	22	16.95	54.3	19.47	NA	NA	Up	1.48	3.03e-08	3.93e-06	46567701	46568700	1.98	6.29e-08	3.65e-06						OtherIntergenic	NA	K27ac	WA314 vs mock
chr18	9083001	9085300	2300	53.1	55.49	10	23.73	54.3	16.86	NA	NA	Up	1.69	9.44e-10	3.21e-07	9084201	9085200	2.39	1.16e-06	3.6e-05						OtherIntergenic	NA	K27ac	WA314 vs mock
chr2	131094901	131096100	1200	53.1	55.49	28	25.42	54.3	26.71	NA	NA	Up	1.02	9.63e-06	0.000241418	131095101	131096100	1	2.45e-05	0.000488483	CCDC115	NM_032357	-	131095815	131099922	Genebody	4421.5	K27ac	WA314 vs mock
chr15	38616801	38618300	1500	60	48.35	19	18.64	54.18	18.82	NA	NA	Up	1.53	4.3e-06	0.00012182	38617101	38618100	1.61	1.18e-07	5.64e-06	SPRED1	NM_152594	+	38545051	38649450	Genebody	72499.5	K27ac	WA314 vs mock
chr15	49448801	49450400	1600	57.24	51.1	26	16.95	54.17	21.47	NA	NA	Up	1.33	1.51e-07	9.19e-06	49449101	49450100	2.11	1.43e-08	1.38e-06	LOC100306975	NR_036507	+	49448494	49450822	Promoter3k	1106.5	K27ac	WA314 vs mock
chr20	44542501	44544300	1800	51.72	56.59	16	22.03	54.16	19.02	NA	NA	Up	1.51	7.25e-10	2.76e-07	44542501	44543500	1.55	7.18e-07	2.41e-05	PLTP	NM_006227	-	44527258	44541003	Promoter3k	-2397.5	K27ac	WA314 vs mock
chr1	21616101	21618100	2000	54.48	53.85	16	16.95	54.16	16.47	NA	NA	Up	1.72	6.98e-10	2.71e-07	21616901	21617900	2.14	1.38e-07	6.34e-06	ECE1	NM_001113348	-	21543739	21672034	Genebody	54933.5	K27ac	WA314 vs mock
chr1	206853401	206854600	1200	56.55	51.65	27	23.73	54.1	25.36	NA	NA	Up	1.09	1.52e-05	0.000357404	206853501	206854500	1.09	8.62e-06	0.000200586						OtherIntergenic	NA	K27ac	WA314 vs mock
chr1	243614301	243616200	1900	55.86	52.2	21	22.03	54.03	21.52	NA	NA	Up	1.33	5.62e-08	5.48e-06	243614401	243615400	1.45	1.24e-05	0.000273212	SDCCAG8	NM_006642	+	243419306	243663393	Genebody	195944	K27ac	WA314 vs mock
chr2	128173401	128175100	1700	55.86	52.2	20	30.51	54.03	25.25	NA	NA	Up	1.1	4.78e-07	2.01e-05	128173901	128174900	1.48	1.22e-06	3.76e-05	PROC	NM_000312	+	128175995	128186822	Promoter3k	-1744.5	K27ac	WA314 vs mock
chr8	129115501	129116900	1400	55.86	52.2	18	20.34	54.03	19.17	NA	NA	Up	1.49	2.7e-08	3.6e-06	129115601	129116600	1.38	2.8e-06	7.64e-05						OtherIntergenic	NA	K27ac	WA314 vs mock
chr2	128551601	128553000	1400	53.1	54.95	32	20.34	54.02	26.17	NA	NA	Up	1.05	8.5e-05	0.00148963	128551701	128552700	1.31	3.78e-05	0.000703928	WDR33	NM_001006622	-	128520059	128568761	Genebody	16460.5	K27ac	WA314 vs mock
chr5	158447801	158449600	1800	50.34	57.69	26	16.95	54.02	21.47	NA	NA	Up	1.33	8.99e-07	3.3e-05	158448401	158449400	1.41	7.52e-06	0.000177927	EBF1	NM_024007	-	158122922	158526788	Genebody	78087.5	K27ac	WA314 vs mock
chr5	173367601	173368700	1100	53.1	54.95	31	20.34	54.02	25.67	NA	NA	Up	1.07	2.35e-05	0.000518304	173367701	173368700	1.03	4.27e-05	0.000781379	CPEB4	NM_030627	+	173315330	173387313	Genebody	52820.5	K27ac	WA314 vs mock
chrX	73468401	73469800	1400	53.1	54.95	20	25.42	54.02	22.71	NA	NA	Up	1.25	6.03e-08	5.63e-06	73468501	73469500	1.32	4.92e-07	1.76e-05						OtherIntergenic	NA	K27ac	WA314 vs mock
chr14	93061401	93063000	1600	46.9	60.99	21	15.25	53.94	18.13	NA	NA	Up	1.57	7.12e-06	0.000186791	93061401	93062400	1.71	1.78e-06	5.22e-05	RIN3	NM_024832	+	92980124	93155334	Genebody	82076.5	K27ac	WA314 vs mock
chr3	14424601	14427200	2600	46.9	60.99	6	20.34	53.94	13.17	NA	NA	Up	2.03	1.4e-05	0.000331343	14426001	14427000	2.49	4.93e-07	1.76e-05						OtherIntergenic	NA	K27ac	WA314 vs mock
chr10	35283701	35285300	1600	51.72	56.04	25	15.25	53.88	20.13	NA	NA	Up	1.42	4.77e-08	5.1e-06	35284001	35285000	1.61	1.87e-07	8.01e-06						OtherIntergenic	NA	K27ac	WA314 vs mock
chr8	59470001	59471100	1100	56.55	51.1	26	25.42	53.83	25.71	NA	NA	Up	1.07	1.91e-05	0.000433723	59470101	59471100	1.14	4.43e-06	0.000113661	SDCBP	NM_001007070	+	59465727	59495419	Genebody	4823.5	K27ac	WA314 vs mock
chr16	81490501	81491700	1200	48.28	59.34	25	25.42	53.81	25.21	NA	NA	Up	1.09	0.000216809	0.00357107	81490601	81491600	1.23	9.72e-07	3.13e-05	CMIP	NM_198390	+	81478774	81745367	Genebody	12326.5	K27ac	WA314 vs mock
chr19	51895001	51896700	1700	55.86	51.65	20	28.81	53.76	24.41	NA	NA	Up	1.14	3.34e-07	1.56e-05	51895501	51896500	1.57	5.38e-08	3.38e-06	LOC147646	NM_001193623	-	51891542	51893828	Promoter3k	-2022.5	K27ac	WA314 vs mock
chr7	111200901	111202300	1400	55.86	51.65	22	22.03	53.76	22.02	NA	NA	Up	1.29	1.25e-07	8.26e-06	111201201	111202200	1.45	1.15e-07	5.53e-06	IMMP2L	NM_032549	-	110303105	111202347	Promoter1k	746.5	K27ac	WA314 vs mock
chr15	59039001	59040000	1000	53.1	54.4	31	22.03	53.75	26.52	NA	NA	Up	1.02	3.2e-05	0.000668258	59039001	59040000	1.02	3.2e-05	0.000609207	ADAM10	NM_001110	-	58888509	59042177	Promoter3k	2676.5	K27ac	WA314 vs mock
chr14	65165701	65166900	1200	50.34	57.14	25	27.12	53.74	26.06	NA	NA	Up	1.04	9.47e-06	0.000238118	65165801	65166800	1.02	3.67e-05	0.000686468						OtherIntergenic	NA	K27ac	WA314 vs mock
chr17	17869901	17871400	1500	47.59	59.89	24	27.12	53.74	25.56	NA	NA	Up	1.07	0.00025745	0.00422389	17870401	17871400	1.41	2.09e-06	5.99e-05	TOM1L2	NM_001082968	-	17746821	17875784	Genebody	5133.5	K27ac	WA314 vs mock
chr11	85664801	85666400	1600	50.34	57.14	14	27.12	53.74	20.56	NA	NA	Up	1.39	3.35e-07	1.56e-05	85664901	85665900	1.55	8.16e-08	4.35e-06						OtherIntergenic	NA	K27ac	WA314 vs mock
chr10	30836801	30838100	1300	57.93	49.45	20	25.42	53.69	22.71	NA	NA	Up	1.24	2.93e-06	8.77e-05	30837101	30838100	1.27	1.21e-05	0.000267415						OtherIntergenic	NA	K27ac	WA314 vs mock
chr14	95611001	95612000	1000	55.17	52.2	31	20.34	53.69	25.67	NA	NA	Up	1.06	3.01e-05	0.000635076	95611001	95612000	1.06	3.01e-05	0.000578062	DICER1	NM_177438	-	95552564	95623759	Genebody	12258.5	K27ac	WA314 vs mock
chr1	167627301	167628600	1300	55.17	52.2	34	15.25	53.69	24.63	NA	NA	Up	1.12	0.000114248	0.00192288	167627301	167628300	1.55	1.91e-05	0.000393949	RCSD1	NM_052862	+	167599473	167675486	Genebody	28477.5	K27ac	WA314 vs mock
chr16	11682201	11683900	1700	49.66	57.69	17	32.2	53.67	24.6	NA	NA	Up	1.13	4.44e-05	0.000882226	11682301	11683300	1.68	1.97e-08	1.8e-06	LITAF	NR_024320	-	11641577	11681322	Promoter3k	-1728.5	K27ac	WA314 vs mock
chr7	116749701	116751500	1800	38.62	68.68	13	13.56	53.65	13.28	NA	NA	Up	2.01	1.49e-06	4.97e-05	116749801	116750800	2.44	8.72e-06	0.000202595	ST7	NM_021908	+	116593380	116863961	Genebody	157220	K27ac	WA314 vs mock
chr14	51144501	51145500	1000	60	47.25	24	20.34	53.63	22.17	NA	NA	Up	1.27	9.94e-05	0.00168595	51144501	51145500	1.27	9.94e-05	0.00159083						OtherIntergenic	NA	K27ac	WA314 vs mock
chr2	242905301	242906400	1100	62.76	44.51	21	15.25	53.63	18.13	NA	NA	Up	1.56	3.32e-05	0.000690018	242905401	242906400	1.52	7.46e-05	0.00124837						OtherIntergenic	NA	K27ac	WA314 vs mock
chr16	57334101	57335700	1600	57.24	50	22	18.64	53.62	20.32	NA	NA	Up	1.4	1.51e-07	9.19e-06	57334501	57335500	1.99	2.05e-05	0.000418318						OtherIntergenic	NA	K27ac	WA314 vs mock
chr6	30722101	30723700	1600	54.48	52.75	24	13.56	53.62	18.78	NA	NA	Up	1.51	8.1e-08	6.56e-06	30722501	30723500	1.4	1.17e-05	0.000260607						OtherIntergenic	NA	K27ac	WA314 vs mock
chr20	17912401	17915500	3100	51.72	55.49	14	18.64	53.61	16.32	NA	NA	Up	1.72	6.02e-11	1.16e-07	17914201	17915200	2.74	3.17e-07	1.23e-05						OtherIntergenic	NA	K27ac	WA314 vs mock
chr10	82242301	82244000	1700	59.31	47.8	24	13.56	53.56	18.78	NA	NA	Up	1.51	2.67e-05	0.000576222	82242601	82243600	1.77	6.42e-08	3.69e-06	TSPAN14	NM_001128309	+	82214037	82282391	Genebody	29113.5	K27ac	WA314 vs mock
chr1	167533701	167534700	1000	59.31	47.8	21	28.81	53.56	24.91	NA	NA	Up	1.1	5.68e-05	0.00107554	167533701	167534700	1.1	5.68e-05	0.000991436						OtherIntergenic	NA	K27ac	WA314 vs mock
chr1	223913101	223914500	1400	56.55	50.55	27	22.03	53.55	24.52	NA	NA	Up	1.13	3.14e-05	0.000658993	223913201	223914200	1.29	4.32e-06	0.000111436	CAPN2	NM_001748	+	223900118	223963720	Genebody	13682.5	K27ac	WA314 vs mock
chr17	30114001	30115900	1900	56.55	50.55	16	20.34	53.55	18.17	NA	NA	Up	1.56	5.89e-10	2.49e-07	30114701	30115700	2.32	1.6e-08	1.52e-06						OtherIntergenic	NA	K27ac	WA314 vs mock
chr1	154976501	154977800	1300	56.55	50.55	23	25.42	53.55	24.21	NA	NA	Up	1.15	7.81e-07	2.94e-05	154976601	154977600	1.1	8.41e-06	0.000196407	ZBTB7B	NM_001252406	+	154975201	154991001	Promoter3k	1949.5	K27ac	WA314 vs mock
chr17	49208901	49209900	1000	45.52	61.54	19	28.81	53.53	23.91	NA	NA	Up	1.16	9.38e-05	0.00160846	49208901	49209900	1.16	9.38e-05	0.00151253						OtherIntergenic	NA	K27ac	WA314 vs mock
chr3	113542801	113544500	1700	48.28	58.79	18	27.12	53.53	22.56	NA	NA	Up	1.25	8.98e-06	0.000227793	113543101	113544100	1.78	2.49e-06	6.95e-05						OtherIntergenic	NA	K27ac	WA314 vs mock
chr12	6960301	6961300	1000	58.62	48.35	27	18.64	53.49	22.82	NA	NA	Up	1.23	5.21e-05	0.00100563	6960301	6961300	1.23	5.21e-05	0.000924315	CDCA3	NM_031299	-	6957971	6960456	Promoter1k	-344.5	K27ac	WA314 vs mock
chr12	123914901	123916100	1200	58.62	48.35	24	25.42	53.49	24.71	NA	NA	Up	1.11	6.76e-05	0.00123656	123915101	123916100	1.09	1.15e-05	0.000256323	RILPL2	NM_145058	-	123899935	123921264	Genebody	5763.5	K27ac	WA314 vs mock
chr10	70885001	70886000	1000	55.86	51.1	33	18.64	53.48	25.82	NA	NA	Up	1.05	9.15e-05	0.00157799	70885001	70886000	1.05	9.15e-05	0.00148146	VPS26A	NM_004896	+	70883907	70932616	Promoter3k	1593.5	K27ac	WA314 vs mock
chr2	160567201	160568200	1000	55.86	51.1	29	23.73	53.48	26.36	NA	NA	Up	1.02	3.32e-05	0.000689979	160567201	160568200	1.02	3.32e-05	0.000629407	MARCH7	NM_022826	+	160569009	160625084	Promoter3k	-1308.5	K27ac	WA314 vs mock
chr12	6432001	6433600	1600	53.1	53.85	22	27.12	53.47	24.56	NA	NA	Up	1.12	8.43e-07	3.13e-05	6432101	6433100	1.18	1.61e-05	0.000339765	PLEKHG6	NM_001144857	+	6421816	6437672	Genebody	10984.5	K27ac	WA314 vs mock
chr17	62337601	62338900	1300	50.34	56.59	25	18.64	53.47	21.82	NA	NA	Up	1.29	1.55e-07	9.37e-06	62337901	62338900	1.38	2.38e-06	6.7e-05	TEX2	NM_018469	-	62224794	62340653	Promoter3k	2402.5	K27ac	WA314 vs mock
chr21	46323701	46325800	2100	50.34	56.59	18	20.34	53.47	19.17	NA	NA	Up	1.48	1.83e-09	4.74e-07	46324601	46325600	1.59	4.77e-06	0.000120937	ITGB2	NM_000211	-	46305867	46340965	Genebody	16214.5	K27ac	WA314 vs mock
chr5	158825501	158827400	1900	50.34	56.59	10	27.12	53.47	18.56	NA	NA	Up	1.53	6.28e-08	5.74e-06	158826201	158827200	1.88	3.42e-08	2.73e-06						OtherIntergenic	NA	K27ac	WA314 vs mock
chr9	136988001	136989600	1600	57.93	48.9	14	25.42	53.42	19.71	NA	NA	Up	1.44	9.29e-07	3.39e-05	136988301	136989300	1.48	2.32e-06	6.55e-05						OtherIntergenic	NA	K27ac	WA314 vs mock
chr1	19234701	19237000	2300	57.93	48.9	13	20.34	53.42	16.67	NA	NA	Up	1.68	1.38e-07	8.67e-06	19235301	19236300	2.2	2.09e-07	8.78e-06	IFFO2	NM_001136265	-	19230773	19282826	Genebody	46975.5	K27ac	WA314 vs mock
chr10	6109701	6111300	1600	52.41	54.4	17	30.51	53.4	23.75	NA	NA	Up	1.17	1.96e-06	6.26e-05	6109901	6110900	1.53	1.06e-07	5.18e-06						OtherIntergenic	NA	K27ac	WA314 vs mock
chr2	208847401	208848400	1000	49.66	57.14	30	20.34	53.4	25.17	NA	NA	Up	1.09	2.26e-05	0.000502227	208847401	208848400	1.09	2.26e-05	0.000455279	PLEKHM3	NM_001080475	-	208686011	208890284	Genebody	42383.5	K27ac	WA314 vs mock
chr1	1819901	1821000	1100	54.48	52.2	22	27.12	53.34	24.56	NA	NA	Up	1.12	7.8e-07	2.94e-05	1819901	1820900	1.3	8.66e-07	2.84e-05	GNB1	NM_002074	-	1716724	1822526	Promoter3k	2075.5	K27ac	WA314 vs mock
chr12	123164201	123165500	1300	54.48	52.2	17	33.9	53.34	25.45	NA	NA	Up	1.07	3.5e-05	0.000721516	123164401	123165400	1.34	1.09e-06	3.43e-05						OtherIntergenic	NA	K27ac	WA314 vs mock
chr10	111947801	111949100	1300	51.03	55.49	23	25.42	53.26	24.21	NA	NA	Up	1.14	8.45e-07	3.14e-05	111947901	111948900	1.26	4.79e-07	1.72e-05						OtherIntergenic	NA	K27ac	WA314 vs mock
chr12	27483001	27484200	1200	55.86	50.55	29	18.64	53.21	23.82	NA	NA	Up	1.16	6.84e-05	0.00124943	27483101	27484100	1.64	1.43e-07	6.52e-06	ARNTL2	NM_001248005	+	27485786	27578746	Promoter3k	-2185.5	K27ac	WA314 vs mock
chr5	102089601	102091000	1400	58.62	47.8	20	30.51	53.21	25.25	NA	NA	Up	1.08	0.000102928	0.00174065	102089901	102090900	1.08	4.29e-06	0.000110587						OtherIntergenic	NA	K27ac	WA314 vs mock
chr21	36067501	36069100	1600	50.34	56.04	24	25.42	53.19	24.71	NA	NA	Up	1.11	9.14e-07	3.34e-05	36068001	36069000	1.43	4.56e-07	1.65e-05	CLIC6	NM_053277	+	36041687	36090519	Genebody	26613.5	K27ac	WA314 vs mock
chr10	134257501	134258800	1300	50.34	56.04	20	28.81	53.19	24.41	NA	NA	Up	1.12	3.35e-07	1.56e-05	134257801	134258800	1.26	1.81e-06	5.31e-05	C10orf91	NM_173541	+	134258713	134261825	Promoter1k	-562.5	K27ac	WA314 vs mock
chr17	56589501	56591600	2100	55.17	51.1	10	15.25	53.14	12.63	NA	NA	Up	2.07	1.61e-11	1.13e-07	56589901	56590900	2.92	1.96e-11	1.15e-08	MTMR4	NM_004687	-	56566892	56595251	Genebody	4700.5	K27ac	WA314 vs mock
chr19	12845501	12846900	1400	57.93	48.35	23	11.86	53.14	17.43	NA	NA	Up	1.61	1.88e-05	0.000428337	12845501	12846500	1.62	7.28e-08	4.04e-06	C19orf43	NM_024038	-	12841453	12845529	Promoter1k	-671.5	K27ac	WA314 vs mock
chr2	128461901	128463300	1400	55.17	51.1	22	27.12	53.14	24.56	NA	NA	Up	1.11	7.24e-07	2.77e-05	128462001	128463000	1.31	2.78e-07	1.11e-05	WDR33	NM_018383	-	128461807	128568761	Genebody	106160	K27ac	WA314 vs mock
chr6	160156801	160158600	1800	55.17	51.1	17	28.81	53.14	22.91	NA	NA	Up	1.21	5.99e-07	2.39e-05	160157001	160158000	1.81	2.89e-07	1.14e-05	WTAP	NM_152857	+	160148619	160170453	Genebody	9081.5	K27ac	WA314 vs mock
chr2	48447201	48448200	1000	49.66	56.59	26	25.42	53.12	25.71	NA	NA	Up	1.05	1.92e-05	0.000436912	48447201	48448200	1.05	1.92e-05	0.000396161						OtherIntergenic	NA	K27ac	WA314 vs mock
chr3	52156101	52157300	1200	54.48	51.65	23	27.12	53.07	25.06	NA	NA	Up	1.08	1.77e-06	5.73e-05	52156101	52157100	1.11	1.37e-06	4.16e-05	POC1A	NM_001161580	-	52109248	52188706	Genebody	32005.5	K27ac	WA314 vs mock
chr11	35190701	35192400	1700	54.48	51.65	19	20.34	53.07	19.67	NA	NA	Up	1.43	3.99e-08	4.65e-06	35190901	35191900	1.65	1.11e-07	5.38e-06	CD44	NM_001202557	+	35160416	35244867	Genebody	31134.5	K27ac	WA314 vs mock
chr16	84843601	84845700	2100	48.97	57.14	8	22.03	53.05	15.02	NA	NA	Up	1.82	1.08e-07	7.55e-06	84844401	84845400	1.8	3.54e-06	9.38e-05						OtherIntergenic	NA	K27ac	WA314 vs mock
chr5	142664301	142665300	1000	48.97	57.14	23	28.81	53.05	25.91	NA	NA	Up	1.03	1.48e-05	0.000349278	142664301	142665300	1.03	1.48e-05	0.00031686	NR3C1	NM_001204262	-	142657495	142783254	Genebody	118454	K27ac	WA314 vs mock
chr20	61309301	61310700	1400	56.55	49.45	22	27.12	53	24.56	NA	NA	Up	1.11	2.17e-06	6.81e-05	61309401	61310400	1.17	2.22e-05	0.00044799						OtherIntergenic	NA	K27ac	WA314 vs mock
chr21	36183301	36184600	1300	51.03	54.95	22	28.81	52.99	25.41	NA	NA	Up	1.06	1.9e-06	6.1e-05	36183601	36184600	1	9.45e-06	0.000216929	RUNX1	NM_001001890	-	36160097	36260987	Genebody	77036.5	K27ac	WA314 vs mock
chr10	14714801	14716300	1500	51.03	54.95	19	30.51	52.99	24.75	NA	NA	Up	1.1	1.09e-06	3.85e-05	14714901	14715900	1.09	2.48e-05	0.000493023	FAM107B	NM_031453	-	14560558	14816896	Genebody	101346	K27ac	WA314 vs mock
chr1	40777001	40779400	2400	42.76	63.19	15	16.95	52.97	15.97	NA	NA	Up	1.73	3.57e-06	0.000103884	40778401	40779400	1.61	1.96e-05	0.000402636	COL9A2	NM_001852	-	40766162	40782939	Genebody	4738.5	K27ac	WA314 vs mock
chr3	42092901	42093900	1000	64.14	41.76	17	23.73	52.95	20.36	NA	NA	Up	1.38	5.93e-05	0.00111233	42092901	42093900	1.38	5.93e-05	0.00102615						OtherIntergenic	NA	K27ac	WA314 vs mock
chr1	37933801	37935600	1800	53.1	52.75	8	27.12	52.93	17.56	NA	NA	Up	1.59	7.84e-08	6.46e-06	37933901	37934900	2.32	6.47e-11	2.04e-08	LOC728431	NR_038842	-	37920479	37940044	Genebody	5343.5	K27ac	WA314 vs mock
chr10	6013801	6014900	1100	55.86	50	27	20.34	52.93	23.67	NA	NA	Up	1.16	1.65e-06	5.42e-05	6013801	6014800	1.17	2.71e-06	7.46e-05	IL15RA	NM_002189	-	5994333	6019574	Genebody	5223.5	K27ac	WA314 vs mock
chr10	65020201	65021200	1000	55.86	50	28	23.73	52.93	25.86	NA	NA	Up	1.03	3.86e-05	0.000784616	65020201	65021200	1.03	3.86e-05	0.00071716	JMJD1C	NM_004241	-	64926987	65028982	Genebody	8281.5	K27ac	WA314 vs mock
chr2	65607701	65609400	1700	53.1	52.75	17	28.81	52.93	22.91	NA	NA	Up	1.21	5.95e-07	2.38e-05	65608001	65609000	1.79	1.65e-07	7.35e-06	SPRED2	NM_181784	-	65537984	65659656	Genebody	51105.5	K27ac	WA314 vs mock
chr17	36206801	36208100	1300	50.34	55.49	24	20.34	52.92	22.17	NA	NA	Up	1.26	3e-07	1.44e-05	36207001	36208000	1.33	3.34e-06	8.92e-05	LOC284100	NR_024178	-	36202572	36244363	Genebody	36912.5	K27ac	WA314 vs mock
chr7	135192401	135193900	1500	57.93	47.8	19	22.03	52.87	20.52	NA	NA	Up	1.37	3.75e-06	0.000108365	135192601	135193600	1.97	4.33e-08	3.07e-06	CNOT4	NM_001190848	-	135071821	135194875	Promoter3k	1724.5	K27ac	WA314 vs mock
chr12	116817601	116819600	2000	52.41	53.3	16	22.03	52.86	19.02	NA	NA	Up	1.47	1.36e-09	3.98e-07	116817801	116818800	1.68	3.07e-07	1.2e-05						OtherIntergenic	NA	K27ac	WA314 vs mock
chr14	23288301	23289500	1200	49.66	56.04	25	27.12	52.85	26.06	NA	NA	Up	1.02	2.5e-05	0.000545446	23288301	23289300	1	2.04e-05	0.000416163	SLC7A7	NM_001126106	-	23242431	23289020	ProximalPromoter	119.5	K27ac	WA314 vs mock
chr20	17953701	17955500	1800	48.97	56.59	19	25.42	52.78	22.21	NA	NA	Up	1.25	1.73e-06	5.63e-05	17953901	17954900	1.56	6.79e-07	2.31e-05	C20orf72	NM_052865	+	17949761	17971762	Genebody	4839.5	K27ac	WA314 vs mock
chr1	41951501	41953800	2300	51.03	54.4	15	23.73	52.72	19.36	NA	NA	Up	1.44	1.32e-09	3.92e-07	41951601	41952600	2.21	4.98e-07	1.77e-05	EDN2	NM_001956	-	41944445	41950344	Promoter3k	-2306.5	K27ac	WA314 vs mock
chr2	113641801	113643400	1600	48.28	57.14	18	25.42	52.71	21.71	NA	NA	Up	1.28	3.55e-06	0.000103376	113641901	113642900	1.73	7.12e-07	2.4e-05						OtherIntergenic	NA	K27ac	WA314 vs mock
chr12	116945601	116947800	2200	48.28	57.14	10	20.34	52.71	15.17	NA	NA	Up	1.8	5.47e-08	5.42e-06	116946001	116947000	1.95	1.55e-08	1.48e-06						OtherIntergenic	NA	K27ac	WA314 vs mock
chr10	30845001	30846000	1000	55.86	49.45	31	15.25	52.66	23.13	NA	NA	Up	1.19	4.21e-05	0.000843136	30845001	30846000	1.19	4.21e-05	0.00077265						OtherIntergenic	NA	K27ac	WA314 vs mock
chr15	90962101	90963400	1300	55.86	49.45	25	27.12	52.66	26.06	NA	NA	Up	1.01	6.9e-05	0.0012588	90962401	90963400	1.09	2.4e-05	0.000478417	IQGAP1	NM_003870	+	90931472	91045475	Genebody	31278.5	K27ac	WA314 vs mock
chr6	11095001	11096100	1100	55.86	49.45	26	22.03	52.66	24.02	NA	NA	Up	1.13	3.42e-06	0.000100259	11095101	11096100	1.12	4.8e-05	0.000863386	C6orf228	NM_001135575	+	11094265	11138969	Promoter3k	1285.5	K27ac	WA314 vs mock
chr19	33786001	33787500	1500	53.1	52.2	22	27.12	52.65	24.56	NA	NA	Up	1.1	1.54e-06	5.11e-05	33786401	33787400	1.33	1.82e-06	5.34e-05						OtherIntergenic	NA	K27ac	WA314 vs mock
chr12	58149001	58150800	1800	50.34	54.95	26	18.64	52.64	22.32	NA	NA	Up	1.24	6.91e-07	2.67e-05	58149701	58150700	1.29	9.71e-07	3.12e-05	MARCH9	NM_138396	+	58148880	58154193	Promoter3k	1020.5	K27ac	WA314 vs mock
chr14	35756901	35758400	1500	47.59	57.69	20	20.34	52.64	20.17	NA	NA	Up	1.38	2.44e-05	0.000534423	35757301	35758300	1.86	3.48e-07	1.33e-05						OtherIntergenic	NA	K27ac	WA314 vs mock
chr22	20886301	20887600	1300	50.34	54.95	24	25.42	52.64	24.71	NA	NA	Up	1.09	1.77e-06	5.74e-05	20886501	20887500	1.22	4.74e-06	0.000120328	MED15	NM_015889	+	20861885	20941919	Genebody	25065.5	K27ac	WA314 vs mock
chr5	14142101	14143100	1000	50.34	54.95	26	23.73	52.64	24.86	NA	NA	Up	1.08	4.66e-05	0.000917022	14142101	14143100	1.08	4.66e-05	0.000841157	TRIO	NM_007118	+	14143828	14509458	Promoter3k	-1227.5	K27ac	WA314 vs mock
chr5	158883401	158885000	1600	55.17	50	18	32.2	52.59	25.1	NA	NA	Up	1.07	5.09e-05	0.000985014	158883501	158884500	1.46	2.09e-06	5.99e-05	LOC285627	NR_027110	-	158875563	158893284	Genebody	9083.5	K27ac	WA314 vs mock
chr6	44191601	44193400	1800	57.93	47.25	7	23.73	52.59	15.36	NA	NA	Up	1.78	5.68e-05	0.00107574	44192001	44193000	2.21	8.46e-08	4.46e-06	SLC29A1	NM_001078177	+	44191362	44201888	Promoter3k	1138.5	K27ac	WA314 vs mock
chr9	33879101	33880500	1400	46.9	58.24	21	27.12	52.57	24.06	NA	NA	Up	1.13	4.4e-05	0.000874861	33879401	33880400	1.1	1.04e-05	0.000235546	UBE2R2	NM_017811	+	33817181	33920401	Genebody	62619.5	K27ac	WA314 vs mock
chr1	160987001	160988000	1000	57.24	47.8	21	23.73	52.52	22.36	NA	NA	Up	1.23	6.77e-05	0.00123811	160987001	160988000	1.23	6.77e-05	0.00114679	F11R	NM_016946	-	160965000	160991133	Genebody	3632.5	K27ac	WA314 vs mock
chr3	12403801	12405200	1400	51.72	53.3	24	27.12	52.51	25.56	NA	NA	Up	1.04	6.47e-05	0.00119429	12404001	12405000	1.19	2.25e-05	0.000452985	PPARG	NM_015869	+	12393000	12475855	Genebody	11500.5	K27ac	WA314 vs mock
chr1	155932801	155934900	2100	51.72	53.3	19	16.95	52.51	17.97	NA	NA	Up	1.55	4e-09	8.19e-07	155932801	155933800	1.55	2.88e-05	0.000556055	ARHGEF2	NM_004723	-	155916629	155947966	Genebody	14115.5	K27ac	WA314 vs mock
chr16	24046701	24048600	1900	67.59	37.36	9	13.56	52.47	11.28	NA	NA	Up	2.22	8.25e-07	3.08e-05	24046901	24047900	3.47	5.81e-08	3.5e-06	PRKCB	NM_212535	+	23847299	24231932	Genebody	200352	K27ac	WA314 vs mock
chr12	57502801	57504300	1500	56.55	48.35	20	20.34	52.45	20.17	NA	NA	Up	1.38	6.25e-07	2.47e-05	57503201	57504200	1.62	6.81e-08	3.85e-06	STAT6	NM_001178079	-	57489186	57504089	Promoter1k	538.5	K27ac	WA314 vs mock
chr2	191748101	191749300	1200	53.79	51.1	25	20.34	52.45	22.67	NA	NA	Up	1.21	6.02e-07	2.4e-05	191748201	191749200	1.24	4.42e-06	0.000113494	GLS	NM_001256310	+	191745546	191800015	Genebody	3154.5	K27ac	WA314 vs mock
chr6	31887501	31889500	2000	51.03	53.85	12	16.95	52.44	14.47	NA	NA	Up	1.86	1.81e-11	1.13e-07	31888401	31889400	2.7	6.14e-11	1.96e-08	C2	NM_001178063	+	31868775	31913449	Genebody	19725.5	K27ac	WA314 vs mock
chr5	131126401	131128300	1900	53.1	51.65	18	16.95	52.38	17.47	NA	NA	Up	1.58	1.76e-09	4.68e-07	131126901	131127900	2.17	2.88e-08	2.44e-06	FNIP1	NM_001008738	-	130977406	131132756	Genebody	5405.5	K27ac	WA314 vs mock
chr7	37733601	37735500	1900	53.1	51.65	20	20.34	52.38	20.17	NA	NA	Up	1.38	5.8e-08	5.55e-06	37734401	37735400	2.06	9.15e-07	2.97e-05						OtherIntergenic	NA	K27ac	WA314 vs mock
chr13	111572201	111574200	2000	52.41	52.2	11	23.73	52.31	17.36	NA	NA	Up	1.59	1.71e-08	2.55e-06	111572401	111573400	2.6	3.57e-10	7.08e-08						OtherIntergenic	NA	K27ac	WA314 vs mock
chr15	31683701	31685800	2100	55.17	49.45	17	11.86	52.31	14.43	NA	NA	Up	1.86	8.64e-11	1.2e-07	31684201	31685200	1.77	6.38e-07	2.19e-05						OtherIntergenic	NA	K27ac	WA314 vs mock
chr10	75808001	75809300	1300	52.41	52.2	20	23.73	52.31	21.86	NA	NA	Up	1.26	9.92e-08	7.18e-06	75808001	75809000	1.16	3.01e-06	8.13e-05	VCL	NM_014000	+	75757871	75879914	Genebody	50779.5	K27ac	WA314 vs mock
chr7	98738501	98740200	1700	52.41	52.2	27	23.73	52.31	25.36	NA	NA	Up	1.04	6.92e-05	0.00126265	98738701	98739700	1.46	4.88e-06	0.000123068	SMURF1	NM_020429	-	98625057	98741743	Promoter3k	2392.5	K27ac	WA314 vs mock
chr1	160073701	160074700	1000	55.17	49.45	27	25.42	52.31	26.21	NA	NA	Up	1	7.79e-05	0.00139108	160073701	160074700	1	7.79e-05	0.00129591						OtherIntergenic	NA	K27ac	WA314 vs mock
chr16	3114501	3116700	2200	49.66	54.95	11	23.73	52.3	17.36	NA	NA	Up	1.59	1.51e-08	2.32e-06	3115001	3116000	1.79	5.61e-08	3.44e-06	IL32	NM_004221	+	3115312	3119668	Promoter1k	288.5	K27ac	WA314 vs mock
chr20	31069301	31071400	2100	60	44.51	14	16.95	52.25	15.47	NA	NA	Up	1.76	1.74e-06	5.67e-05	31070001	31071000	2.22	1.43e-05	0.000307825	C20orf112	NM_080616	-	31030861	31071288	Promoter1k	937.5	K27ac	WA314 vs mock
chr16	15776501	15777700	1200	54.48	50	26	18.64	52.24	22.32	NA	NA	Up	1.23	1.31e-06	4.45e-05	15776701	15777700	1.8	7.47e-06	0.000176965	NDE1	NM_017668	+	15744082	15820208	Genebody	33018.5	K27ac	WA314 vs mock
chr3	149227801	149229300	1500	51.72	52.75	22	25.42	52.24	23.71	NA	NA	Up	1.14	5.96e-07	2.38e-05	149228201	149229200	1.46	4.18e-06	0.000108409						OtherIntergenic	NA	K27ac	WA314 vs mock
chr17	38528401	38529400	1000	50.34	53.85	25	27.12	52.1	26.06	NA	NA	Up	1	6.91e-05	0.00126056	38528401	38529400	1	6.91e-05	0.00116913						OtherIntergenic	NA	K27ac	WA314 vs mock
chr18	60851501	60853000	1500	53.1	51.1	20	28.81	52.1	24.41	NA	NA	Up	1.09	1.3e-06	4.42e-05	60851901	60852900	1.4	4.3e-07	1.58e-05	BCL2	NM_000633	-	60790578	60986613	Genebody	134362	K27ac	WA314 vs mock
chr20	61567601	61568700	1100	50.34	53.85	25	23.73	52.1	24.36	NA	NA	Up	1.1	3.42e-06	0.000100278	61567601	61568600	1.16	1.04e-05	0.000234111	DIDO1	NM_022105	-	61536349	61569304	Promoter3k	1153.5	K27ac	WA314 vs mock
chr11	118797401	118798800	1400	53.1	51.1	18	25.42	52.1	21.71	NA	NA	Up	1.26	8.44e-08	6.69e-06	118797801	118798800	1.17	1.97e-05	0.000404134						OtherIntergenic	NA	K27ac	WA314 vs mock
chr9	139886801	139888600	1800	53.1	51.1	23	23.73	52.1	23.36	NA	NA	Up	1.16	1.3e-06	4.43e-05	139887301	139888300	1.53	3.96e-06	0.00010322	C9orf142	NM_183241	+	139886869	139888428	Promoter1k	831.5	K27ac	WA314 vs mock
chr5	139015701	139016800	1100	52.41	51.65	23	27.12	52.03	25.06	NA	NA	Up	1.05	3.22e-06	9.53e-05	139015701	139016700	1.05	6.58e-06	0.000158369						OtherIntergenic	NA	K27ac	WA314 vs mock
chr11	67041201	67043000	1800	52.41	51.65	17	22.03	52.03	19.52	NA	NA	Up	1.41	5.61e-08	5.47e-06	67042001	67043000	1.63	6.41e-06	0.000154804	ADRBK1	NM_001619	+	67033904	67054029	Genebody	8196.5	K27ac	WA314 vs mock
chr11	57122701	57123900	1200	44.14	59.89	22	18.64	52.01	20.32	NA	NA	Up	1.36	0.000131899	0.00220708	57122901	57123900	1.71	5.17e-05	0.000917967	P2RX3	NM_002559	+	57105840	57137549	Genebody	17460.5	K27ac	WA314 vs mock
chr10	105000301	105001300	1000	48.97	54.95	26	22.03	51.96	24.02	NA	NA	Up	1.11	3.42e-06	0.000100372	105000301	105001300	1.11	3.42e-06	9.11e-05						OtherIntergenic	NA	K27ac	WA314 vs mock
chr12	120665801	120666900	1100	51.72	52.2	18	30.51	51.96	24.25	NA	NA	Up	1.1	4.16e-06	0.000118399	120665901	120666900	1.21	1.03e-05	0.000232864	PXN	NM_025157	-	120648241	120687964	Genebody	21613.5	K27ac	WA314 vs mock
chr18	10073201	10074200	1000	51.03	52.75	16	33.9	51.89	24.95	NA	NA	Up	1.06	4.9e-05	0.000956186	10073201	10074200	1.06	4.9e-05	0.000878138						OtherIntergenic	NA	K27ac	WA314 vs mock
chr2	120966701	120968900	2200	48.28	55.49	10	25.42	51.89	17.71	NA	NA	Up	1.55	3.4e-07	1.58e-05	120967201	120968200	1.53	5.3e-06	0.000131988						OtherIntergenic	NA	K27ac	WA314 vs mock
chr6	136557701	136559400	1700	48.28	55.49	20	27.12	51.89	23.56	NA	NA	Up	1.14	3.33e-06	9.78e-05	136558101	136559100	1.86	2.65e-07	1.07e-05	FAM54A	NM_001099286	-	136552167	136571449	Genebody	12898.5	K27ac	WA314 vs mock
chr9	84742201	84743800	1600	37.24	66.48	10	18.64	51.86	14.32	NA	NA	Up	1.86	1.53e-06	5.07e-05	84742601	84743600	2.2	6.28e-06	0.0001524						OtherIntergenic	NA	K27ac	WA314 vs mock
chr20	4789701	4791700	2000	50.34	53.3	18	23.73	51.82	20.86	NA	NA	Up	1.31	5.07e-08	5.24e-06	4790301	4791300	2.14	6.5e-07	2.23e-05	RASSF2	NM_170774	-	4760668	4795769	Genebody	5068.5	K27ac	WA314 vs mock
chr22	18166301	18167700	1400	50.34	53.3	27	23.73	51.82	25.36	NA	NA	Up	1.03	9.57e-05	0.00163474	18166501	18167500	1.23	2.1e-06	6.03e-05	BCL2L13	NM_015367	+	18121484	18211989	Genebody	45516.5	K27ac	WA314 vs mock
chr5	156887101	156888900	1800	50.34	53.3	15	28.81	51.82	21.91	NA	NA	Up	1.24	7.83e-07	2.95e-05	156887301	156888300	2.16	6.26e-10	1.08e-07	NIPAL4	NM_001172292	+	156887026	156901730	Promoter1k	974.5	K27ac	WA314 vs mock
chr1	42223701	42226100	2400	42.07	61.54	8	20.34	51.8	14.17	NA	NA	Up	1.87	2.66e-05	0.000572972	42224201	42225200	1.97	1.14e-05	0.000254176	HIVEP3	NM_024503	-	41972035	42384378	Genebody	159478	K27ac	WA314 vs mock
chr3	69739001	69740500	1500	52.41	51.1	18	30.51	51.76	24.25	NA	NA	Up	1.09	4.19e-06	0.000119051	69739201	69740200	1.24	4.19e-06	0.000108495						OtherIntergenic	NA	K27ac	WA314 vs mock
chrX	118531501	118533100	1600	52.41	51.1	29	10.17	51.76	19.58	NA	NA	Up	1.4	9.17e-06	0.000231827	118531801	118532800	2.13	9.01e-09	9.34e-07						OtherIntergenic	NA	K27ac	WA314 vs mock
chr18	3711901	3713300	1400	49.66	53.85	26	25.42	51.75	25.71	NA	NA	Up	1.01	9.56e-05	0.00163397	3711901	3712900	1.27	8.26e-06	0.000193373	DLGAP1	NM_001242765	-	3502142	3845358	Genebody	132758	K27ac	WA314 vs mock
chr11	10473901	10474900	1000	49.66	53.85	28	23.73	51.75	25.86	NA	NA	Up	1	7.81e-05	0.00139371	10473901	10474900	1	7.81e-05	0.00129854	AMPD3	NM_000480	+	10472223	10529126	Promoter3k	2177.5	K27ac	WA314 vs mock
chr3	194874501	194876700	2200	49.66	53.85	8	20.34	51.75	14.17	NA	NA	Up	1.87	6.07e-10	2.52e-07	194874901	194875900	2.37	1.78e-09	2.44e-07	XXYLT1	NM_152531	-	194789012	194991895	Genebody	116294	K27ac	WA314 vs mock
chr19	1155401	1156400	1000	54.48	48.9	30	16.95	51.69	23.47	NA	NA	Up	1.14	3e-05	0.000633464	1155401	1156400	1.14	3e-05	0.000576587	SBNO2	NM_014963	-	1107632	1174282	Genebody	18381.5	K27ac	WA314 vs mock
chr2	48083101	48084600	1500	54.48	48.9	20	20.34	51.69	20.17	NA	NA	Up	1.36	1.01e-07	7.26e-06	48083501	48084500	1.53	1.22e-06	3.77e-05	FBXO11	NM_025133	-	48034058	48115858	Genebody	32007.5	K27ac	WA314 vs mock
chr4	139937401	139938700	1300	54.48	48.9	20	27.12	51.69	23.56	NA	NA	Up	1.13	1.15e-06	4.01e-05	139937401	139938400	1.09	4.55e-06	0.000116327	CCRN4L	NM_012118	+	139936942	139967095	Promoter3k	1108.5	K27ac	WA314 vs mock
chr14	60673001	60674800	1800	43.45	59.89	13	22.03	51.67	17.52	NA	NA	Up	1.56	4.68e-06	0.000130868	60673201	60674200	1.75	2.98e-07	1.17e-05						OtherIntergenic	NA	K27ac	WA314 vs mock
chr17	39832901	39834500	1600	51.03	52.2	23	15.25	51.62	19.13	NA	NA	Up	1.43	1.68e-07	9.83e-06	39833401	39834400	1.69	7.79e-07	2.59e-05						OtherIntergenic	NA	K27ac	WA314 vs mock
chr19	45147001	45148600	1600	53.79	49.45	21	27.12	51.62	24.06	NA	NA	Up	1.1	1.19e-06	4.11e-05	45147301	45148300	1.39	2.7e-07	1.08e-05	PVR	NM_001135770	+	45147097	45162362	Promoter1k	703.5	K27ac	WA314 vs mock
chr19	59050401	59053400	3000	51.03	52.2	14	6.78	51.62	10.39	NA	NA	Up	2.31	1.87e-11	1.13e-07	59051101	59052100	2.79	6.52e-07	2.23e-05						OtherIntergenic	NA	K27ac	WA314 vs mock
chr1	10752501	10754300	1800	50.34	52.75	22	22.03	51.55	22.02	NA	NA	Up	1.23	4.89e-07	2.05e-05	10753201	10754200	1.31	1.79e-06	5.27e-05	CASZ1	NM_017766	-	10707269	10856707	Genebody	103306	K27ac	WA314 vs mock
chr7	157113201	157114200	1000	48.97	53.85	26	22.03	51.41	24.02	NA	NA	Up	1.1	3.06e-06	9.11e-05	157113201	157114200	1.1	3.06e-06	8.26e-05						OtherIntergenic	NA	K27ac	WA314 vs mock
chr3	40352601	40353900	1300	46.21	56.59	22	25.42	51.4	23.71	NA	NA	Up	1.12	0.00010196	0.00172509	40352601	40353600	1.12	1.6e-05	0.000338086	EIF1B	NM_005875	+	40351172	40353915	Promoter3k	2078.5	K27ac	WA314 vs mock
chr3	112082301	112084000	1700	43.45	59.34	14	23.73	51.39	18.86	NA	NA	Up	1.45	8.96e-06	0.000227361	112082901	112083900	1.97	7.86e-07	2.61e-05						OtherIntergenic	NA	K27ac	WA314 vs mock
chr14	89730001	89731200	1200	53.79	48.9	25	22.03	51.35	23.52	NA	NA	Up	1.13	2.7e-06	8.19e-05	89730101	89731100	1.2	4.79e-06	0.000121269	FOXN3	NM_005197	-	89622515	89883454	Genebody	152854	K27ac	WA314 vs mock
chr6	45420901	45422100	1200	53.79	48.9	20	18.64	51.35	19.32	NA	NA	Up	1.41	1.19e-07	8.03e-06	45421001	45422000	1.31	1.23e-06	3.78e-05	RUNX2	NM_004348	+	45389913	45518819	Genebody	31587.5	K27ac	WA314 vs mock
chr11	64001601	64003500	1900	48.28	54.4	23	20.34	51.34	21.67	NA	NA	Up	1.24	4.98e-07	2.07e-05	64002201	64003200	1.52	1.23e-06	3.79e-05	VEGFB	NM_003377	+	64002055	64006736	Promoter1k	495.5	K27ac	WA314 vs mock
chr20	32361201	32362800	1600	45.52	57.14	18	25.42	51.33	21.71	NA	NA	Up	1.24	2.42e-05	0.000530317	32361701	32362700	1.42	1.01e-05	0.00022896	ZNF341	NM_032819	+	32319807	32380075	Genebody	42193.5	K27ac	WA314 vs mock
chr17	77069301	77070800	1500	53.1	49.45	22	25.42	51.28	23.71	NA	NA	Up	1.11	2.62e-06	7.98e-05	77069401	77070400	1.86	2.5e-07	1.02e-05	ENGASE	NM_001042573	+	77071018	77084681	Promoter1k	-967.5	K27ac	WA314 vs mock
chr12	120118801	120120100	1300	53.1	49.45	26	25.42	51.28	25.71	NA	NA	Up	1	0.000276768	0.00453207	120118901	120119900	1.5	3.79e-07	1.42e-05	PRKAB1	NM_006253	+	120105760	120119429	Genebody	13690.5	K27ac	WA314 vs mock
chr20	48776701	48778000	1300	50.34	52.2	23	23.73	51.27	23.36	NA	NA	Up	1.13	1.2e-06	4.13e-05	48776801	48777800	1.48	4.1e-06	0.000106615						OtherIntergenic	NA	K27ac	WA314 vs mock
chr5	142377801	142379400	1600	50.34	52.2	20	20.34	51.27	20.17	NA	NA	Up	1.35	1.15e-07	7.85e-06	142378001	142379000	1.55	2.8e-07	1.11e-05	ARHGAP26	NM_015071	+	142150291	142608572	Genebody	228310	K27ac	WA314 vs mock
chr22	23647401	23649100	1700	44.83	57.69	18	20.34	51.26	19.17	NA	NA	Up	1.42	1.61e-05	0.000374422	23647501	23648500	1.84	8.38e-08	4.43e-06	BCR	NM_004327	+	23522551	23660224	Genebody	125700	K27ac	WA314 vs mock
chr1	223314101	223315900	1800	52.41	50	9	20.34	51.21	14.67	NA	NA	Up	1.8	1.68e-10	1.5e-07	223314601	223315600	1.94	9.58e-08	4.79e-06	TLR5	NM_003268	-	223282747	223316624	Promoter3k	1623.5	K27ac	WA314 vs mock
chr3	101742801	101744100	1300	52.41	50	17	28.81	51.21	22.91	NA	NA	Up	1.16	3.03e-06	9.02e-05	101742801	101743800	1.34	1.75e-05	0.000365221						OtherIntergenic	NA	K27ac	WA314 vs mock
chr7	77388701	77390200	1500	49.66	52.75	18	28.81	51.2	23.41	NA	NA	Up	1.13	1.14e-06	3.98e-05	77389001	77390000	1.22	5.33e-06	0.000132394	RSBN1L	NM_198467	+	77325742	77409120	Genebody	63708.5	K27ac	WA314 vs mock
chr17	42296801	42298500	1700	54.48	47.8	17	20.34	51.14	18.67	NA	NA	Up	1.45	1.03e-07	7.35e-06	42297001	42298000	1.84	7.74e-07	2.58e-05	UBTF	NM_001076683	-	42282400	42298250	Promoter1k	599.5	K27ac	WA314 vs mock
chr5	171504601	171505800	1200	54.48	47.8	19	27.12	51.14	23.06	NA	NA	Up	1.15	1.09e-06	3.84e-05	171504701	171505700	1.26	1.34e-06	4.1e-05	STK10	NM_005990	-	171469073	171615346	Genebody	110146	K27ac	WA314 vs mock
chr12	111073601	111075100	1500	51.72	50.55	18	23.73	51.14	20.86	NA	NA	Up	1.29	8.62e-08	6.74e-06	111073801	111074800	1.5	2e-06	5.78e-05	TCTN1	NM_001173975	+	111051911	111086935	Genebody	22439.5	K27ac	WA314 vs mock
chr7	139442701	139444400	1700	46.21	56.04	19	20.34	51.13	19.67	NA	NA	Up	1.38	4.35e-06	0.000122874	139442701	139443700	1.99	1.38e-07	6.35e-06	HIPK2	NM_022740	-	139246315	139477693	Genebody	34142.5	K27ac	WA314 vs mock
chr8	144449401	144451100	1700	48.97	53.3	24	16.95	51.13	20.47	NA	NA	Up	1.32	2.36e-07	1.22e-05	144449401	144450400	1.68	1.14e-05	0.000254826	C8orf51	NR_026785	-	144448792	144450805	Promoter1k	554.5	K27ac	WA314 vs mock
chr2	112268301	112269400	1100	51.03	51.1	24	27.12	51.07	25.56	NA	NA	Up	1	1.34e-05	0.000320542	112268401	112269400	0.98	2.57e-05	0.00050734						OtherIntergenic	NA	K27ac	WA314 vs mock
chr3	143045201	143046200	1000	51.03	51.1	27	22.03	51.07	24.52	NA	NA	Up	1.06	1.34e-05	0.000320678	143045201	143046200	1.06	1.34e-05	0.000290787	SLC9A9	NM_173653	-	142984063	143567373	Genebody	521672	K27ac	WA314 vs mock
chr7	101428401	101429600	1200	53.79	48.35	22	22.03	51.07	22.02	NA	NA	Up	1.21	1.03e-06	3.68e-05	101428401	101429400	1.21	2.14e-06	6.11e-05						OtherIntergenic	NA	K27ac	WA314 vs mock
chr5	162786401	162787600	1200	48.28	53.85	21	27.12	51.06	24.06	NA	NA	Up	1.09	1.19e-06	4.12e-05	162786501	162787500	1.22	4.74e-06	0.000120328						Genedesert	NA	K27ac	WA314 vs mock
chrX	149743701	149744900	1200	58.62	43.41	18	18.64	51.01	18.32	NA	NA	Up	1.48	3.4e-05	0.000703886	149743901	149744900	1.49	6.6e-06	0.000158772						OtherIntergenic	NA	K27ac	WA314 vs mock
chr11	95831301	95833200	1900	44.83	57.14	12	15.25	50.99	13.63	NA	NA	Up	1.9	6.63e-07	2.58e-05	95831901	95832900	1.9	4.13e-08	3e-06	MAML2	NM_032427	-	95711439	96076344	Genebody	244094	K27ac	WA314 vs mock
chr15	92638601	92640500	1900	55.17	46.7	12	22.03	50.94	17.02	NA	NA	Up	1.58	3.86e-07	1.73e-05	92638901	92639900	1.84	3.17e-08	2.61e-06	SLCO3A1	NM_013272	+	92396937	92709137	Genebody	242614	K27ac	WA314 vs mock
chr1	186481501	186482900	1400	41.38	60.44	16	22.03	50.91	19.02	NA	NA	Up	1.42	3.71e-05	0.000758387	186481901	186482900	2.15	4.28e-06	0.000110432						OtherIntergenic	NA	K27ac	WA314 vs mock
chr14	90135801	90137100	1300	57.24	44.51	19	18.64	50.87	18.82	NA	NA	Up	1.43	2.24e-05	0.000497485	90136001	90137000	1.74	1.14e-05	0.000255215						OtherIntergenic	NA	K27ac	WA314 vs mock
chr18	46465101	46466800	1700	57.24	44.51	15	16.95	50.87	15.97	NA	NA	Up	1.67	3.97e-06	0.000113688	46465701	46466700	1.72	1.57e-05	0.000333253	SMAD7	NM_001190823	-	46446222	46469177	Genebody	3226.5	K27ac	WA314 vs mock
chr22	40991301	40992900	1600	54.48	47.25	20	20.34	50.87	20.17	NA	NA	Up	1.33	5.5e-07	2.23e-05	40991701	40992700	1.38	2.25e-06	6.38e-05	MKL1	NM_020831	-	40806291	41032690	Genebody	40589.5	K27ac	WA314 vs mock
chr6	135504101	135505800	1700	54.48	47.25	14	16.95	50.87	15.47	NA	NA	Up	1.72	1.31e-08	2.06e-06	135504501	135505500	2.02	7.02e-08	3.93e-06	MYB	NM_005375	+	135502452	135540310	Promoter3k	2498.5	K27ac	WA314 vs mock
chr6	13471701	13472800	1100	51.72	50	29	20.34	50.86	24.67	NA	NA	Up	1.04	0.000407105	0.00662285	13471701	13472700	1.14	1.33e-05	0.000288963	GFOD1	NR_038459	-	13469501	13472295	ProximalPromoter	44.5	K27ac	WA314 vs mock
chr6	82479801	82481400	1600	48.97	52.75	17	33.9	50.86	25.45	NA	NA	Up	1	0.000110427	0.00186123	82479801	82480800	1.07	3.5e-05	0.000659043						OtherIntergenic	NA	K27ac	WA314 vs mock
chr11	65989001	65990800	1800	51.72	50	15	18.64	50.86	16.82	NA	NA	Up	1.6	3.03e-09	6.62e-07	65989601	65990600	1.59	1.64e-07	7.31e-06	PACS1	NM_018026	+	65837823	66012218	Genebody	152078	K27ac	WA314 vs mock
chr12	96740601	96741700	1100	46.21	55.49	17	27.12	50.85	22.06	NA	NA	Up	1.2	9.84e-06	0.000245892	96740701	96741700	1.36	4.02e-05	0.000742626	CDK17	NM_001170464	-	96672038	96794366	Genebody	53215.5	K27ac	WA314 vs mock
chr10	11746001	11747900	1900	46.21	55.49	16	20.34	50.85	18.17	NA	NA	Up	1.48	2.7e-06	8.2e-05	11746201	11747200	1.88	3.33e-07	1.28e-05						OtherIntergenic	NA	K27ac	WA314 vs mock
chr6	138030801	138032100	1300	46.21	55.49	13	20.34	50.85	16.67	NA	NA	Up	1.61	3.18e-07	1.5e-05	138030801	138031800	1.61	8.65e-07	2.83e-05						OtherIntergenic	NA	K27ac	WA314 vs mock
chr17	72601801	72603700	1900	51.03	50.55	16	22.03	50.79	19.02	NA	NA	Up	1.42	9.44e-08	6.98e-06	72602101	72603100	2.17	1.65e-06	4.9e-05						OtherIntergenic	NA	K27ac	WA314 vs mock
chr7	99975501	99976500	1000	48.28	53.3	24	23.73	50.79	23.86	NA	NA	Up	1.09	2.7e-06	8.2e-05	99975501	99976500	1.09	2.7e-06	7.45e-05	PILRA	NM_013439	+	99971067	99997722	Genebody	4933.5	K27ac	WA314 vs mock
chr14	103895601	103896800	1200	45.52	56.04	17	23.73	50.78	20.36	NA	NA	Up	1.32	3.14e-05	0.000658388	103895801	103896800	1.24	2.47e-05	0.000490899	MARK3	NM_001128921	+	103851700	103970166	Genebody	44500.5	K27ac	WA314 vs mock
chr7	20428101	20429700	1600	53.1	48.35	25	18.64	50.73	21.82	NA	NA	Up	1.22	2.38e-06	7.36e-05	20428301	20429300	2.1	5.54e-08	3.42e-06	ITGB8	NM_002214	+	20370724	20455382	Genebody	58176.5	K27ac	WA314 vs mock
chr16	3012001	3015100	3100	55.17	46.15	6	10.17	50.66	8.08	NA	NA	Up	2.65	2.84e-10	1.78e-07	3012601	3013600	3.63	1.1e-07	5.32e-06	KREMEN2	NM_001253726	+	3014216	3018384	Promoter1k	-665.5	K27ac	WA314 vs mock
chr6	45388701	45389700	1000	65.52	35.71	15	22.03	50.62	18.52	NA	NA	Up	1.45	5.31e-05	0.00101981	45388701	45389700	1.45	5.31e-05	0.00093785	RUNX2	NM_001024630	+	45296053	45518819	Genebody	93147.5	K27ac	WA314 vs mock
chr15	40601101	40602100	1000	54.48	46.7	14	28.81	50.59	21.41	NA	NA	Up	1.24	6.52e-05	0.00120108	40601101	40602100	1.24	6.52e-05	0.00111105	PLCB2	NM_004573	-	40580097	40600174	Promoter3k	-1426.5	K27ac	WA314 vs mock
chr12	15120501	15122200	1700	51.72	49.45	26	22.03	50.59	24.02	NA	NA	Up	1.07	1.24e-05	0.000300193	15121201	15122200	1.24	4.42e-05	0.000806141						OtherIntergenic	NA	K27ac	WA314 vs mock
chr3	49453401	49455200	1800	46.21	54.95	18	18.64	50.58	18.32	NA	NA	Up	1.46	2.99e-06	8.94e-05	49453701	49454700	1.55	6.71e-07	2.29e-05	AMT	NM_001164710	-	49454210	49460111	Genebody	5810.5	K27ac	WA314 vs mock
chr4	40913101	40914900	1800	48.97	52.2	14	27.12	50.58	20.56	NA	NA	Up	1.3	3.52e-07	1.62e-05	40913401	40914400	1.45	3.31e-06	8.84e-05	APBB2	NM_004307	-	40812043	41216635	Genebody	302634	K27ac	WA314 vs mock
chr1	32666601	32668100	1500	51.03	50	27	8.47	50.52	17.74	NA	NA	Up	1.51	3.6e-06	0.00010472	32666901	32667900	1.83	2.71e-06	7.46e-05	CCDC28B	NM_024296	+	32666201	32670991	Promoter3k	1149.5	K27ac	WA314 vs mock
chr12	116860001	116861700	1700	45.52	55.49	20	27.12	50.51	23.56	NA	NA	Up	1.1	0.000149639	0.00249221	116860401	116861400	1.65	4.15e-07	1.53e-05						OtherIntergenic	NA	K27ac	WA314 vs mock
chr11	9232401	9233800	1400	47.59	53.3	20	23.73	50.44	21.86	NA	NA	Up	1.21	4.34e-07	1.88e-05	9232401	9233400	1.05	4.62e-05	0.000835125	DENND5A	NM_001243254	-	9160374	9286873	Genebody	53772.5	K27ac	WA314 vs mock
chr18	32556001	32558000	2000	57.93	42.86	7	18.64	50.39	12.82	NA	NA	Up	1.97	5e-06	0.000138317	32556501	32557500	2.47	1.77e-09	2.42e-07	MAPRE2	NM_001143826	+	32556891	32722378	ProximalPromoter	109.5	K27ac	WA314 vs mock
chr12	75880001	75881400	1400	49.66	51.1	23	27.12	50.38	25.06	NA	NA	Up	1.01	1.24e-05	0.00030006	75880101	75881100	1.24	2.75e-06	7.53e-05	GLIPR1	NM_006851	+	75874512	75895716	Genebody	6188.5	K27ac	WA314 vs mock
chr6	44193601	44194900	1300	46.9	53.85	14	30.51	50.37	22.25	NA	NA	Up	1.18	1.95e-05	0.000441889	44193601	44194600	1.19	2.06e-05	0.000418348	SLC29A1	NM_001078177	+	44191362	44201888	Promoter3k	2888.5	K27ac	WA314 vs mock
chrX	78345401	78346900	1500	44.14	56.59	24	20.34	50.37	22.17	NA	NA	Up	1.18	0.000372999	0.00607757	78345501	78346500	1.35	3.41e-06	9.08e-05						OtherIntergenic	NA	K27ac	WA314 vs mock
chr12	109081701	109082900	1200	54.48	46.15	22	22.03	50.32	22.02	NA	NA	Up	1.19	9.11e-05	0.00157272	109081801	109082800	1.37	1.03e-06	3.28e-05	CORO1C	NM_014325	-	109038886	109125295	Genebody	42994.5	K27ac	WA314 vs mock
chr10	81914601	81916200	1600	51.72	48.9	17	20.34	50.31	18.67	NA	NA	Up	1.43	1.21e-07	8.08e-06	81915001	81916000	1.84	7.21e-08	4.01e-06	ANXA11	NM_001157	-	81914879	81965328	Genebody	49927.5	K27ac	WA314 vs mock
chr5	90417401	90419300	1900	48.97	51.65	15	22.03	50.31	18.52	NA	NA	Up	1.44	4.42e-09	8.83e-07	90418001	90419000	2.01	8.2e-08	4.36e-06	GPR98	NM_032119	+	89854616	90460033	Genebody	563734	K27ac	WA314 vs mock
chrX	45665401	45667400	2000	48.97	51.65	17	20.34	50.31	18.67	NA	NA	Up	1.43	1.39e-07	8.72e-06	45665701	45666700	1.78	6.53e-07	2.23e-05	EYA2	NM_005244	+	45523262	45817492	Genebody	143138	K27ac	WA314 vs mock
chr11	71750501	71751900	1400	48.97	51.65	22	23.73	50.31	22.86	NA	NA	Up	1.14	2.37e-06	7.33e-05	71750701	71751700	1.62	1.72e-06	5.08e-05	NUMA1	NM_006185	-	71713910	71791573	Genebody	40372.5	K27ac	WA314 vs mock
chr2	232544201	232546000	1800	56.55	43.96	17	16.95	50.25	16.97	NA	NA	Up	1.57	8.63e-06	0.000220316	232544401	232545400	1.84	1.47e-06	4.44e-05						OtherIntergenic	NA	K27ac	WA314 vs mock
chr12	125049801	125050800	1000	61.38	39.01	19	13.56	50.2	16.28	NA	NA	Up	1.62	4.47e-05	0.00088689	125049801	125050800	1.62	4.47e-05	0.000813201	NCOR2	NM_001077261	-	124808956	125052010	Promoter3k	1709.5	K27ac	WA314 vs mock
chr12	57622201	57623200	1000	53.1	47.25	29	18.64	50.18	23.82	NA	NA	Up	1.07	6.12e-05	0.00114141	57622201	57623200	1.07	6.12e-05	0.00105384	SHMT2	NR_029417	+	57623355	57628718	Promoter1k	-654.5	K27ac	WA314 vs mock
chr12	15129301	15130500	1200	53.1	47.25	21	27.12	50.18	24.06	NA	NA	Up	1.06	5.56e-06	0.00015107	15129301	15130300	1.07	1.83e-05	0.000379822	PDE6H	NM_006205	+	15125955	15134799	Genebody	3945.5	K27ac	WA314 vs mock
chr16	88868001	88869500	1500	50.34	50	22	20.34	50.17	21.17	NA	NA	Up	1.24	8.65e-07	3.2e-05	88868401	88869400	1.29	5.15e-06	0.000128808	CDT1	NM_030928	+	88870185	88875666	Promoter3k	-1434.5	K27ac	WA314 vs mock
chr17	75442801	75444300	1500	50.34	50	18	18.64	50.17	18.32	NA	NA	Up	1.45	1.65e-07	9.74e-06	75442801	75443800	1.23	1.43e-05	0.000306915	SEPT9	NM_001113494	+	75372164	75496678	Genebody	71386.5	K27ac	WA314 vs mock
chr22	24552401	24554100	1700	50.34	50	17	32.2	50.17	24.6	NA	NA	Up	1.03	8.48e-05	0.00148796	24552601	24553600	1.34	3.72e-07	1.4e-05	CABIN1	NM_001199281	+	24407819	24574596	Genebody	145432	K27ac	WA314 vs mock
chr6	32685901	32687400	1500	50.34	50	14	30.51	50.17	22.25	NA	NA	Up	1.17	1.57e-05	0.000367419	32686401	32687400	1.35	9.59e-07	3.09e-05						OtherIntergenic	NA	K27ac	WA314 vs mock
chr7	151527001	151528000	1000	57.93	42.31	13	23.73	50.12	18.36	NA	NA	Up	1.45	6.89e-05	0.00125625	151527001	151528000	1.45	6.89e-05	0.001165	PRKAG2	NM_016203	-	151253200	151574316	Genebody	46815.5	K27ac	WA314 vs mock
chr1	223861401	223862600	1200	57.24	42.86	21	15.25	50.05	18.13	NA	NA	Up	1.47	6.87e-05	0.00125347	223861601	223862600	1.64	1.9e-05	0.000391477						OtherIntergenic	NA	K27ac	WA314 vs mock
chr4	71638601	71639900	1300	51.72	48.35	26	23.73	50.04	24.86	NA	NA	Up	1.01	2.55e-05	0.000554468	71638801	71639800	1.11	2.56e-05	0.000505204	RUFY3	NM_014961	+	71587695	71659274	Genebody	51555.5	K27ac	WA314 vs mock
chr7	37726701	37728100	1400	51.72	48.35	20	18.64	50.04	19.32	NA	NA	Up	1.37	1.85e-07	1.04e-05	37727101	37728100	1.64	1.61e-06	4.81e-05						OtherIntergenic	NA	K27ac	WA314 vs mock
chr9	107820601	107822400	1800	48.97	51.1	14	25.42	50.03	19.71	NA	NA	Up	1.34	8.22e-08	6.59e-06	107821001	107822000	1.82	7.06e-08	3.95e-06						OtherIntergenic	NA	K27ac	WA314 vs mock
chr9	135994601	135995800	1200	48.97	51.1	20	27.12	50.03	23.56	NA	NA	Up	1.09	2.29e-06	7.13e-05	135994601	135995600	1.09	1.81e-05	0.000376621	RALGDS	NM_006266	-	135973106	135996561	Promoter3k	1360.5	K27ac	WA314 vs mock
chr11	62559401	62560700	1300	46.21	53.85	22	23.73	50.03	22.86	NA	NA	Up	1.13	3.49e-05	0.000719482	62559701	62560700	1.28	1.82e-06	5.33e-05	NXF1	NM_006362	-	62559597	62572964	Genebody	12913.5	K27ac	WA314 vs mock
chr7	43797001	43798600	1600	53.79	46.15	20	18.64	49.97	19.32	NA	NA	Up	1.37	9.76e-07	3.52e-05	43797601	43798600	1.37	7.27e-06	0.000172786	BLVRA	NM_000712	+	43798271	43846941	Promoter1k	-470.5	K27ac	WA314 vs mock
chr12	104880201	104881900	1700	51.03	48.9	21	23.73	49.97	22.36	NA	NA	Up	1.16	1.96e-06	6.25e-05	104880301	104881300	1.36	5.14e-06	0.000128548	CHST11	NM_001173982	+	104850691	105155792	Genebody	30359.5	K27ac	WA314 vs mock
chr16	85586401	85587500	1100	48.28	51.65	24	25.42	49.96	24.71	NA	NA	Up	1.02	1.22e-05	0.000296756	85586401	85587400	1.09	5.36e-05	0.000945573						OtherIntergenic	NA	K27ac	WA314 vs mock
chr2	102745801	102746800	1000	48.28	51.65	26	23.73	49.96	24.86	NA	NA	Up	1.01	2.57e-05	0.000557854	102745801	102746800	1.01	2.57e-05	0.000507451						OtherIntergenic	NA	K27ac	WA314 vs mock
chr8	38897601	38898600	1000	48.28	51.65	27	22.03	49.96	24.52	NA	NA	Up	1.03	2.57e-05	0.00055792	38897601	38898600	1.03	2.57e-05	0.00050749	ADAM9	NM_003816	+	38854504	38962779	Genebody	43596.5	K27ac	WA314 vs mock
chr16	11285401	11287400	2000	50.34	49.45	11	22.03	49.9	16.52	NA	NA	Up	1.6	4.68e-09	9.2e-07	11286001	11287000	1.98	2.25e-07	9.31e-06						OtherIntergenic	NA	K27ac	WA314 vs mock
chr6	35685301	35686900	1600	47.59	52.2	20	20.34	49.89	20.17	NA	NA	Up	1.31	1.88e-07	1.05e-05	35685301	35686300	1.9	7.4e-06	0.000175375	FKBP5	NM_001145775	-	35541361	35696360	Genebody	10259.5	K27ac	WA314 vs mock
chr1	28471301	28472500	1200	46.9	52.75	19	25.42	49.82	22.21	NA	NA	Up	1.17	8.48e-07	3.14e-05	28471401	28472400	1.07	1.88e-05	0.000388353						OtherIntergenic	NA	K27ac	WA314 vs mock
chr22	50752001	50753200	1200	46.9	52.75	16	27.12	49.82	21.56	NA	NA	Up	1.21	6.78e-07	2.63e-05	50752101	50753100	1.24	5.53e-07	1.94e-05	FAM116B	NM_001001794	-	50750391	50765489	Genebody	12888.5	K27ac	WA314 vs mock
chr3	22163001	22164500	1500	48.97	50.55	28	10.17	49.76	19.08	NA	NA	Up	1.38	1.29e-05	0.000309528	22163101	22164100	1.73	6.3e-06	0.000152719						Genedesert	NA	K27ac	WA314 vs mock
chr8	145069501	145071800	2300	51.72	47.8	12	22.03	49.76	17.02	NA	NA	Up	1.55	3.19e-09	6.88e-07	145069501	145070500	1.66	3.46e-06	9.2e-05						OtherIntergenic	NA	K27ac	WA314 vs mock
chr9	112783901	112785700	1800	48.97	50.55	21	27.12	49.76	24.06	NA	NA	Up	1.05	4.4e-05	0.000876256	112784601	112785600	2.52	1.15e-08	1.14e-06	PALM2-AKAP2	NM_147150	+	112542576	112934791	Genebody	242224	K27ac	WA314 vs mock
chr1	36233601	36234700	1100	53.79	45.6	16	18.64	49.7	17.32	NA	NA	Up	1.52	4.89e-07	2.04e-05	36233701	36234700	1.45	3.22e-06	8.63e-05	CLSPN	NM_022111	-	36197712	36235551	Promoter3k	1400.5	K27ac	WA314 vs mock
chr14	103266101	103267700	1600	53.79	45.6	10	20.34	49.7	15.17	NA	NA	Up	1.71	1.32e-07	8.49e-06	103266401	103267400	1.98	8.07e-09	8.5e-07	TRAF3	NM_145725	+	103243815	103377837	Genebody	23085.5	K27ac	WA314 vs mock
chr9	80565301	80566700	1400	47.59	51.65	20	25.42	49.62	22.71	NA	NA	Up	1.13	1.96e-06	6.25e-05	80565401	80566400	1.16	3.55e-05	0.000667004	GNAQ	NM_002072	-	80335190	80646219	Genebody	80218.5	K27ac	WA314 vs mock
chr7	100075001	100076200	1200	57.93	41.21	16	20.34	49.57	18.17	NA	NA	Up	1.45	4.51e-05	0.000892262	100075201	100076200	1.63	3.62e-05	0.00067837	TSC22D4	NM_030935	-	100064141	100076902	Promoter3k	1301.5	K27ac	WA314 vs mock
chr2	111799701	111801300	1600	46.9	52.2	20	18.64	49.55	19.32	NA	NA	Up	1.36	2.26e-07	1.19e-05	111800101	111801100	1.29	9.38e-06	0.000215588	ACOXL	NM_001142807	+	111490149	111875799	Genebody	310352	K27ac	WA314 vs mock
chr1	167297401	167298400	1000	49.66	49.45	27	22.03	49.55	24.52	NA	NA	Up	1.02	4.08e-05	0.000820579	167297401	167298400	1.02	4.08e-05	0.000751128	POU2F1	NR_037163	+	167190122	167396582	Genebody	107778	K27ac	WA314 vs mock
chr12	50015701	50017500	1800	51.72	47.25	20	18.64	49.49	19.32	NA	NA	Up	1.36	2.96e-07	1.43e-05	50016001	50017000	1.46	4.3e-07	1.58e-05	PRPF40B	NM_012272	+	50017402	50038449	Promoter1k	-801.5	K27ac	WA314 vs mock
chr3	129024901	129026000	1100	51.72	47.25	20	27.12	49.49	23.56	NA	NA	Up	1.07	4.08e-06	0.000116296	129025001	129026000	1.11	4.1e-06	0.000106531						OtherIntergenic	NA	K27ac	WA314 vs mock
chr4	154387401	154388700	1300	51.72	47.25	23	23.73	49.49	23.36	NA	NA	Up	1.08	9.13e-05	0.00157523	154387701	154388700	1.36	1.78e-06	5.24e-05	KIAA0922	NM_015196	+	154387497	154557862	Promoter1k	553.5	K27ac	WA314 vs mock
chr6	18445901	18447200	1300	51.72	47.25	24	22.03	49.49	23.02	NA	NA	Up	1.1	9.14e-05	0.00157614	18446101	18447100	1.25	2.34e-05	0.000467554	RNF144B	NM_182757	+	18387580	18469105	Genebody	58970.5	K27ac	WA314 vs mock
chr8	8806501	8808300	1800	51.72	47.25	17	20.34	49.49	18.67	NA	NA	Up	1.41	1.64e-07	9.67e-06	8806901	8807900	1.48	2.95e-07	1.16e-05						OtherIntergenic	NA	K27ac	WA314 vs mock
chrX	153599601	153601100	1500	51.72	47.25	26	10.17	49.49	18.08	NA	NA	Up	1.45	5.4e-06	0.000147557	153599901	153600900	1.52	7.18e-07	2.41e-05						OtherIntergenic	NA	K27ac	WA314 vs mock
chr11	35240401	35242500	2100	51.03	47.8	12	23.73	49.42	17.86	NA	NA	Up	1.47	3.26e-08	4.11e-06	35241101	35242100	1.56	4.28e-06	0.000110427	CD44	NM_001202557	+	35160416	35244867	Genebody	81034.5	K27ac	WA314 vs mock
chr8	145067501	145069400	1900	53.79	45.05	14	16.95	49.42	15.47	NA	NA	Up	1.68	6.46e-07	2.53e-05	145068001	145069000	2.03	8.24e-08	4.38e-06	GRINA	NM_000837	+	145064225	145067583	Genebody	4225.5	K27ac	WA314 vs mock
chr17	4560501	4562200	1700	45.52	53.3	16	27.12	49.41	21.56	NA	NA	Up	1.2	9.65e-06	0.000241775	4560601	4561600	1.75	2.89e-07	1.14e-05						OtherIntergenic	NA	K27ac	WA314 vs mock
chr2	61686401	61687800	1400	50.34	48.35	15	27.12	49.35	21.06	NA	NA	Up	1.23	9.8e-06	0.000245024	61686801	61687800	1.5	2.44e-07	9.98e-06	USP34	NM_014709	-	61414589	61697849	Genebody	10748.5	K27ac	WA314 vs mock
chr2	86584501	86585800	1300	50.34	48.35	22	13.56	49.35	17.78	NA	NA	Up	1.47	3.69e-07	1.67e-05	86584801	86585800	1.5	2.21e-07	9.17e-06						OtherIntergenic	NA	K27ac	WA314 vs mock
chr17	46990401	46991800	1400	47.59	51.1	17	25.42	49.34	21.21	NA	NA	Up	1.22	2.71e-07	1.34e-05	46990801	46991800	1.28	2.11e-06	6.05e-05	UBE2Z	NM_023079	+	46985730	47006422	Genebody	5370.5	K27ac	WA314 vs mock
chr7	47482101	47483400	1300	47.59	51.1	26	20.34	49.34	23.17	NA	NA	Up	1.09	5.04e-05	0.000979274	47482201	47483200	1.12	5.78e-05	0.00100542	TNS3	NM_022748	-	47314751	47621742	Genebody	138992	K27ac	WA314 vs mock
chr12	68899101	68900600	1500	46.9	51.65	17	22.03	49.27	19.52	NA	NA	Up	1.34	1.83e-07	1.03e-05	68899401	68900400	1.43	6.18e-07	2.14e-05						OtherIntergenic	NA	K27ac	WA314 vs mock
chr1	51382801	51384400	1600	44.14	54.4	16	23.73	49.27	19.86	NA	NA	Up	1.31	1.01e-05	0.000251207	51383101	51384100	1.43	1.37e-06	4.16e-05	FAF1	NM_007051	-	50906934	51425936	Genebody	42335.5	K27ac	WA314 vs mock
chr6	25053201	25054700	1500	46.9	51.65	21	25.42	49.27	23.21	NA	NA	Up	1.09	4.42e-06	0.000124737	25053601	25054600	1.38	4.38e-06	0.000112575						OtherIntergenic	NA	K27ac	WA314 vs mock
chr11	122566501	122567600	1100	48.97	49.45	20	28.81	49.21	24.41	NA	NA	Up	1.01	9.12e-05	0.0015736	122566501	122567500	1.22	1.8e-06	5.28e-05	UBASH3B	NM_032873	+	122526397	122685187	Genebody	40653.5	K27ac	WA314 vs mock
chr8	65709901	65712100	2200	51.72	46.7	15	18.64	49.21	16.82	NA	NA	Up	1.55	7.99e-09	1.39e-06	65710601	65711600	2.3	4.89e-09	5.58e-07	CYP7B1	NM_004820	-	65508528	65711348	Promoter1k	347.5	K27ac	WA314 vs mock
chr13	52163901	52165500	1600	46.21	52.2	16	25.42	49.2	20.71	NA	NA	Up	1.25	1.39e-07	8.7e-06	52164401	52165400	1.67	1.01e-06	3.22e-05	WDFY2	NM_052950	+	52158483	52336171	Genebody	6217.5	K27ac	WA314 vs mock
chr13	27791901	27793400	1500	51.03	47.25	24	16.95	49.14	20.47	NA	NA	Up	1.26	1.45e-06	4.84e-05	27792401	27793400	1.65	2.33e-07	9.58e-06						OtherIntergenic	NA	K27ac	WA314 vs mock
chr17	37036201	37037900	1700	51.03	47.25	18	25.42	49.14	21.71	NA	NA	Up	1.18	5.49e-07	2.23e-05	37036601	37037600	1.96	1.81e-06	5.31e-05	LASP1	NM_006148	+	37026111	37078023	Genebody	10939.5	K27ac	WA314 vs mock
chr5	159888801	159890100	1300	48.28	50	20	27.12	49.14	23.56	NA	NA	Up	1.06	4.08e-06	0.000116363	159889001	159890000	1.46	3.94e-06	0.000102742						OtherIntergenic	NA	K27ac	WA314 vs mock
chr1	89740501	89741600	1100	37.24	60.99	14	20.34	49.12	17.17	NA	NA	Up	1.52	2.77e-05	0.000594137	89740601	89741600	1.54	5.47e-05	0.000961237	GBP5	NM_052942	-	89724633	89738544	Promoter3k	-2506.5	K27ac	WA314 vs mock
chr1	231346501	231348600	2100	50.34	47.8	11	15.25	49.07	13.13	NA	NA	Up	1.9	9.62e-11	1.22e-07	231347601	231348600	2.19	6.6e-07	2.25e-05	TRIM67	NM_001004342	+	231298673	231357314	Genebody	48877.5	K27ac	WA314 vs mock
chr1	150724701	150725900	1200	47.59	50.55	20	22.03	49.07	21.02	NA	NA	Up	1.22	6.26e-07	2.47e-05	150724901	150725900	1.27	1.81e-06	5.3e-05	CTSS	NM_004079	-	150702671	150738433	Genebody	13132.5	K27ac	WA314 vs mock
chr1	156389201	156391400	2200	50.34	47.8	10	16.95	49.07	13.47	NA	NA	Up	1.86	7.13e-11	1.16e-07	156390001	156391000	2.27	6.45e-09	7.07e-07	C1orf61	NM_006365	-	156374054	156399184	Genebody	8883.5	K27ac	WA314 vs mock
chr2	100030701	100032400	1700	44.83	53.3	13	28.81	49.06	20.91	NA	NA	Up	1.23	0.000230115	0.00378494	100031101	100032100	1.6	1.86e-06	5.42e-05	REV1	NM_001037872	-	100016937	100106480	Genebody	74929.5	K27ac	WA314 vs mock
chr5	133554101	133555900	1800	44.83	53.3	16	23.73	49.06	19.86	NA	NA	Up	1.3	1.67e-05	0.000387515	133554501	133555500	1.72	6.79e-07	2.31e-05	PPP2CA	NM_002715	-	133532147	133561950	Genebody	6949.5	K27ac	WA314 vs mock
chr2	241508201	241509800	1600	49.66	48.35	18	18.64	49	18.32	NA	NA	Up	1.42	2.73e-07	1.35e-05	241508501	241509500	1.74	9.18e-08	4.63e-06	RNPEPL1	NM_018226	+	241508003	241518149	Promoter1k	997.5	K27ac	WA314 vs mock
chr12	63328401	63330100	1700	51.72	46.15	19	20.34	48.94	19.67	NA	NA	Up	1.32	2.63e-07	1.32e-05	63328801	63329800	1.63	4.21e-06	0.000109028	PPM1H	NM_020700	-	63037762	63328665	Promoter1k	-585.5	K27ac	WA314 vs mock
chr9	127051101	127052600	1500	51.72	46.15	21	22.03	48.94	21.52	NA	NA	Up	1.19	1.29e-06	4.39e-05	127051301	127052300	1.75	1.08e-07	5.25e-06	NEK6	NM_001166168	+	127020529	127114719	Genebody	31321.5	K27ac	WA314 vs mock
chr14	92969801	92970800	1000	46.21	51.65	23	23.73	48.93	23.36	NA	NA	Up	1.07	9.14e-05	0.00157647	92969801	92970800	1.07	9.14e-05	0.00148006						OtherIntergenic	NA	K27ac	WA314 vs mock
chr8	23388801	23391000	2200	46.21	51.65	14	20.34	48.93	17.17	NA	NA	Up	1.51	5.45e-09	1.03e-06	23389601	23390600	2.51	2.85e-08	2.43e-06	SLC25A37	NM_016612	+	23386362	23430063	Genebody	3538.5	K27ac	WA314 vs mock
chr9	101754601	101757700	3100	48.97	48.9	12	6.78	48.93	9.39	NA	NA	Up	2.38	2.19e-11	1.13e-07	101754801	101755800	3.03	1.85e-07	7.96e-06	COL15A1	NM_001855	+	101706137	101833068	Genebody	50013.5	K27ac	WA314 vs mock
chr6	15266901	15268000	1100	51.03	46.7	27	16.95	48.87	21.97	NA	NA	Up	1.15	9.65e-06	0.000241837	15267001	15268000	1.13	3.68e-05	0.000687648	JARID2	NM_004973	+	15246526	15522253	Genebody	20924.5	K27ac	WA314 vs mock
chr14	74210801	74212000	1200	45.52	52.2	22	25.42	48.86	23.71	NA	NA	Up	1.04	9.13e-05	0.00157614	74210901	74211900	1.44	4.07e-07	1.51e-05	C14orf43	NM_194278	-	74181824	74227001	Genebody	15600.5	K27ac	WA314 vs mock
chr10	90596001	90597500	1500	45.52	52.2	14	23.73	48.86	18.86	NA	NA	Up	1.37	2.86e-07	1.39e-05	90596201	90597200	1.92	3.05e-06	8.23e-05	ANKRD22	NM_144590	-	90579658	90611732	Genebody	14981.5	K27ac	WA314 vs mock
chr3	72535801	72536900	1100	45.52	52.2	20	28.81	48.86	24.41	NA	NA	Up	1	9.12e-05	0.00157429	72535901	72536900	1.18	2.28e-06	6.46e-05						OtherIntergenic	NA	K27ac	WA314 vs mock
chr8	42212201	42213200	1000	45.52	52.2	27	13.56	48.86	20.28	NA	NA	Up	1.27	1.42e-05	0.000335793	42212201	42213200	1.27	1.42e-05	0.000304649	POLB	NM_002690	+	42195972	42229331	Genebody	16728.5	K27ac	WA314 vs mock
chr9	93276301	93277700	1400	45.52	52.2	18	25.42	48.86	21.71	NA	NA	Up	1.17	7.13e-07	2.74e-05	93276501	93277500	1.53	1.12e-05	0.000250695	LOC340515	NR_034157	-	93224713	93345028	Genebody	68027.5	K27ac	WA314 vs mock
chr14	23568401	23570200	1800	37.24	60.44	10	13.56	48.84	11.78	NA	NA	Up	2.05	1.25e-06	4.28e-05	23568701	23569700	1.99	7.09e-07	2.39e-05	C14orf119	NM_017924	+	23564682	23569665	Genebody	4618.5	K27ac	WA314 vs mock
chr12	50324901	50326400	1500	47.59	50	17	25.42	48.79	21.21	NA	NA	Up	1.2	5.21e-07	2.14e-05	50325101	50326100	1.46	2.41e-07	9.86e-06						OtherIntergenic	NA	K27ac	WA314 vs mock
chr17	57929301	57930900	1600	42.07	55.49	11	13.56	48.78	12.28	NA	NA	Up	1.99	7.34e-07	2.8e-05	57929501	57930500	2.05	5.37e-07	1.89e-05						OtherIntergenic	NA	K27ac	WA314 vs mock
chr10	43916801	43918000	1200	49.66	47.8	20	11.86	48.73	15.93	NA	NA	Up	1.61	2.62e-08	3.53e-06	43916801	43917800	1.58	3.19e-07	1.24e-05						OtherIntergenic	NA	K27ac	WA314 vs mock
chr19	41282001	41283100	1100	49.66	47.8	20	25.42	48.73	22.71	NA	NA	Up	1.1	3.19e-06	9.44e-05	41282101	41283100	1.2	1.93e-06	5.62e-05	MIA	NM_006533	+	41281281	41283398	Promoter3k	1269.5	K27ac	WA314 vs mock
chr8	90795501	90796700	1200	49.66	47.8	21	27.12	48.73	24.06	NA	NA	Up	1.02	8.34e-06	0.000213811	90795701	90796700	1.06	5.08e-05	0.000904825	RIPK2	NM_003821	+	90769974	90803292	Genebody	26126.5	K27ac	WA314 vs mock
chr12	104692101	104693200	1100	49.66	47.8	25	20.34	48.73	22.67	NA	NA	Up	1.1	8.36e-06	0.000214234	104692201	104693200	1.13	1.75e-05	0.000365456	TXNRD1	NM_182729	+	104680726	104744062	Genebody	11924.5	K27ac	WA314 vs mock
chr12	116849101	116850300	1200	44.14	53.3	18	18.64	48.72	18.32	NA	NA	Up	1.41	2.21e-05	0.000492816	116849301	116850300	1.47	4.96e-06	0.000124834						OtherIntergenic	NA	K27ac	WA314 vs mock
chr7	944301	946200	1900	35.86	61.54	8	22.03	48.7	15.02	NA	NA	Up	1.7	0.00109077	0.0175555	944501	945500	2.59	5.91e-06	0.000144613	ADAP1	NM_006869	-	937536	994289	Genebody	49038.5	K27ac	WA314 vs mock
chr22	45674501	45675600	1100	48.97	48.35	24	18.64	48.66	21.32	NA	NA	Up	1.19	3.23e-06	9.54e-05	45674601	45675600	1.15	5.27e-06	0.00013119						OtherIntergenic	NA	K27ac	WA314 vs mock
chr6	160102401	160103900	1500	51.72	45.6	15	18.64	48.66	16.82	NA	NA	Up	1.53	7.91e-09	1.39e-06	160102501	160103500	1.35	4.79e-06	0.000121252	SOD2	NM_000636	-	160102754	160114353	Genebody	11202.5	K27ac	WA314 vs mock
chr7	148579201	148580300	1100	48.97	48.35	25	16.95	48.66	20.97	NA	NA	Up	1.21	3.25e-06	9.59e-05	148579301	148580300	1.34	1.22e-06	3.76e-05	EZH2	NM_001203249	-	148504463	148580601	Promoter1k	850.5	K27ac	WA314 vs mock
chr7	87946301	87947600	1300	48.97	48.35	23	15.25	48.66	19.13	NA	NA	Up	1.35	6.2e-07	2.45e-05	87946501	87947500	1.74	6.38e-08	3.68e-06						OtherIntergenic	NA	K27ac	WA314 vs mock
chr13	51795001	51796600	1600	50.34	46.7	22	15.25	48.52	18.63	NA	NA	Up	1.38	5.98e-07	2.38e-05	51795401	51796400	1.71	4.25e-07	1.56e-05	FAM124A	NM_145019	+	51796469	51858377	Promoter1k	-668.5	K27ac	WA314 vs mock
chr10	71823001	71824100	1100	50.34	46.7	27	16.95	48.52	21.97	NA	NA	Up	1.14	1.92e-05	0.000436912	71823001	71824000	1.41	6.53e-06	0.000157379	H2AFY2	NM_018649	+	71812356	71872040	Genebody	11194.5	K27ac	WA314 vs mock
chr3	122042601	122043800	1200	50.34	46.7	22	22.03	48.52	22.02	NA	NA	Up	1.14	2.95e-06	8.82e-05	122042801	122043800	1.11	1.74e-05	0.000365061	CSTA	NM_005213	+	122044010	122060815	Promoter1k	-809.5	K27ac	WA314 vs mock
chr11	33200801	33202100	1300	47.59	49.45	25	22.03	48.52	23.52	NA	NA	Up	1.04	0.00013633	0.00227834	33201101	33202100	1.27	2.38e-05	0.000475772	LOC338739	NR_034027	+	33183202	33213142	Genebody	18248.5	K27ac	WA314 vs mock
chr1	28488901	28490000	1100	52.41	44.51	20	22.03	48.46	21.02	NA	NA	Up	1.21	9.15e-06	0.000231372	28488901	28489900	1.21	6.02e-05	0.0010398	PTAFR	NM_001164723	-	28473676	28503455	Genebody	14004.5	K27ac	WA314 vs mock
chr15	57580601	57581700	1100	52.41	44.51	23	23.73	48.46	23.36	NA	NA	Up	1.05	0.000391861	0.00637976	57580701	57581700	1.05	2.04e-05	0.000415985	TCF12	NM_207040	+	57511654	57580714	Genebody	69496.5	K27ac	WA314 vs mock
chr1	227033401	227035300	1900	46.9	50	13	25.42	48.45	19.21	NA	NA	Up	1.33	4.51e-07	1.93e-05	227033701	227034700	2.17	2.74e-08	2.36e-06						OtherIntergenic	NA	K27ac	WA314 vs mock
chr16	21512401	21513400	1000	46.21	50.55	28	15.25	48.38	21.63	NA	NA	Up	1.16	3.53e-05	0.000728118	21512401	21513400	1.16	3.53e-05	0.000664714	LOC100271836	NR_027155	-	21458003	21513602	Promoter1k	701.5	K27ac	WA314 vs mock
chr17	49346601	49348100	1500	48.97	47.8	15	23.73	48.38	19.36	NA	NA	Up	1.32	2.55e-07	1.29e-05	49346901	49347900	1.71	4.57e-08	3.14e-06	UTP18	NM_016001	+	49337896	49375292	Genebody	9454.5	K27ac	WA314 vs mock
chr2	86101601	86102700	1100	48.97	47.8	26	22.03	48.38	24.02	NA	NA	Up	1.01	0.000156971	0.00261032	86101701	86102700	1.02	4.26e-05	0.000780797	ST3GAL5	NM_003896	-	86066270	86116157	Genebody	14006.5	K27ac	WA314 vs mock
chr8	134352901	134354400	1500	46.21	50.55	23	23.73	48.38	23.36	NA	NA	Up	1.05	8.35e-06	0.000214102	134353201	134354200	1.39	2.92e-06	7.93e-05						OtherIntergenic	NA	K27ac	WA314 vs mock
chr10	32632901	32634300	1400	51.03	45.6	21	13.56	48.32	17.28	NA	NA	Up	1.48	6.61e-07	2.57e-05	32633001	32634000	1.52	1.08e-05	0.000242727	EPC1	NM_025209	-	32557858	32636113	Promoter3k	2512.5	K27ac	WA314 vs mock
chr2	160705001	160707100	2100	51.03	45.6	16	16.95	48.32	16.47	NA	NA	Up	1.55	1.7e-08	2.54e-06	160705401	160706400	1.53	2.53e-05	0.000501031	LY75	NM_002349	-	160659867	160761267	Genebody	55216.5	K27ac	WA314 vs mock
chr17	80292801	80293900	1100	48.28	48.35	27	18.64	48.31	22.82	NA	NA	Up	1.08	0.000184801	0.00305574	80292901	80293900	1.18	2.42e-05	0.000481679	SECTM1	NM_003004	-	80278899	80291921	Promoter3k	-1429.5	K27ac	WA314 vs mock
chr10	81942701	81944500	1800	45.52	51.1	14	23.73	48.31	18.86	NA	NA	Up	1.36	4.31e-07	1.87e-05	81943301	81944300	1.78	7.3e-08	4.04e-06	ANXA11	NM_001157	-	81914879	81965328	Genebody	21727.5	K27ac	WA314 vs mock
chr15	93344101	93345300	1200	44.83	51.65	20	27.12	48.24	23.56	NA	NA	Up	1.03	1.02e-05	0.000254808	93344301	93345300	1.02	1.93e-05	0.000398127						OtherIntergenic	NA	K27ac	WA314 vs mock
chr16	3005001	3008000	3000	47.59	48.9	5	20.34	48.24	12.67	NA	NA	Up	1.93	4.3e-09	8.64e-07	3005601	3006600	2.77	6.19e-09	6.83e-07						OtherIntergenic	NA	K27ac	WA314 vs mock
chr18	47793401	47794400	1000	47.59	48.9	21	22.03	48.24	21.52	NA	NA	Up	1.16	2.73e-06	8.26e-05	47793401	47794400	1.16	2.73e-06	7.5e-05	MBD1	NM_001204141	-	47793251	47808144	Genebody	14243.5	K27ac	WA314 vs mock
chr8	131002401	131004300	1900	44.83	51.65	9	22.03	48.24	15.52	NA	NA	Up	1.64	8.35e-08	6.65e-06	131002601	131003600	2.37	3.28e-08	2.65e-06						OtherIntergenic	NA	K27ac	WA314 vs mock
chr9	102790201	102791700	1500	47.59	48.9	22	23.73	48.24	22.86	NA	NA	Up	1.08	7.14e-06	0.000187027	102790701	102791700	1.26	4.68e-06	0.000119074	ERP44	NM_015051	-	102741462	102861330	Genebody	70379.5	K27ac	WA314 vs mock
chr9	33185101	33186200	1100	44.83	51.65	14	32.2	48.24	23.1	NA	NA	Up	1.06	0.000138147	0.00230779	33185101	33186100	1.24	1.67e-05	0.000352319						OtherIntergenic	NA	K27ac	WA314 vs mock
chr4	38235801	38237000	1200	49.66	46.7	15	27.12	48.18	21.06	NA	NA	Up	1.19	2.34e-05	0.000516743	38235801	38236800	1.23	1.08e-06	3.41e-05						OtherIntergenic	NA	K27ac	WA314 vs mock
chrX	153233201	153234400	1200	52.41	43.96	23	20.34	48.18	21.67	NA	NA	Up	1.15	9.52e-05	0.00162855	153233301	153234300	1.44	5.56e-07	1.95e-05						OtherIntergenic	NA	K27ac	WA314 vs mock
chr3	156799201	156800400	1200	44.14	52.2	22	18.64	48.17	20.32	NA	NA	Up	1.25	3.15e-05	0.00066117	156799201	156800200	1.43	7.54e-06	0.000178423	LOC339894	NR_034007	-	156799455	156840791	Genebody	40990.5	K27ac	WA314 vs mock
chr21	19151801	19153200	1400	41.38	54.95	15	25.42	48.16	20.21	NA	NA	Up	1.25	0.000147056	0.00245122	19151901	19152900	2.01	5.64e-06	0.000138972	C21orf91-OT1	NR_038871	-	19149720	19164826	Genebody	12325.5	K27ac	WA314 vs mock
chr11	35414001	35415000	1000	38.62	57.69	17	16.95	48.16	16.97	NA	NA	Up	1.5	7.46e-05	0.00134253	35414001	35415000	1.5	7.46e-05	0.00124856	SLC1A2	NM_004171	-	35272751	35441105	Genebody	26604.5	K27ac	WA314 vs mock
chr12	63025401	63027000	1600	57.24	39.01	11	20.34	48.13	15.67	NA	NA	Up	1.62	8.46e-06	0.000216506	63025801	63026800	2.1	2.88e-06	7.83e-05						OtherIntergenic	NA	K27ac	WA314 vs mock
chr5	81058501	81060400	1900	48.97	47.25	16	16.95	48.11	16.47	NA	NA	Up	1.55	1.85e-08	2.72e-06	81058901	81059900	2.01	1.67e-08	1.57e-06						OtherIntergenic	NA	K27ac	WA314 vs mock
chr8	131075101	131076100	1000	51.72	44.51	20	22.03	48.11	21.02	NA	NA	Up	1.19	7.45e-06	0.000193754	131075101	131076100	1.19	7.45e-06	0.000176406	ASAP1	NM_018482	-	131064350	131455906	Genebody	380306	K27ac	WA314 vs mock
chr14	73711301	73712700	1400	51.03	45.05	19	23.73	48.04	21.36	NA	NA	Up	1.17	2.16e-06	6.8e-05	73711701	73712700	1.35	5.31e-05	0.00093785	PAPLN	NM_173462	+	73704204	73741347	Genebody	7796.5	K27ac	WA314 vs mock
chr19	13064301	13065400	1100	48.28	47.8	23	15.25	48.04	19.13	NA	NA	Up	1.33	1.11e-06	3.92e-05	13064401	13065400	1.3	6.64e-06	0.000159588	GADD45GIP1	NM_052850	-	13064971	13068050	Genebody	3199.5	K27ac	WA314 vs mock
chr19	17712201	17714600	2400	48.28	47.8	9	13.56	48.04	11.28	NA	NA	Up	2.09	1.05e-11	1.13e-07	17712701	17713700	2.64	1.66e-09	2.29e-07	UNC13A	NM_001080421	-	17712136	17799008	Genebody	85607.5	K27ac	WA314 vs mock
chr6	18352501	18354100	1600	48.28	47.8	15	15.25	48.04	15.13	NA	NA	Up	1.67	2.41e-08	3.3e-06	18352801	18353800	2.03	1.56e-07	7.03e-06						OtherIntergenic	NA	K27ac	WA314 vs mock
chr9	134132601	134133700	1100	53.1	42.86	18	27.12	47.98	22.56	NA	NA	Up	1.09	0.000199773	0.0032956	134132701	134133700	1.05	2.76e-05	0.000537028	FAM78A	NM_033387	-	134133464	134151906	Genebody	18755.5	K27ac	WA314 vs mock
chr1	59352301	59353300	1000	50.34	45.6	17	28.81	47.97	22.91	NA	NA	Up	1.07	1.88e-05	0.000429775	59352301	59353300	1.07	1.88e-05	0.000389681	LOC100131060	NR_034014	+	59250822	59365384	Genebody	101978	K27ac	WA314 vs mock
chr1	108419301	108420300	1000	50.34	45.6	25	20.34	47.97	22.67	NA	NA	Up	1.08	1.43e-05	0.000339401	108419301	108420300	1.08	1.43e-05	0.000308036	VAV3	NM_006113	-	108113781	108507545	Genebody	87744.5	K27ac	WA314 vs mock
chr6	36655401	36656800	1400	47.59	48.35	21	20.34	47.97	20.67	NA	NA	Up	1.21	1.06e-06	3.76e-05	36655601	36656600	1.54	9.99e-07	3.2e-05	CDKN1A	NM_001220778	+	36646486	36655116	Genebody	9614.5	K27ac	WA314 vs mock
chr7	104642801	104643800	1000	44.83	51.1	23	20.34	47.96	21.67	NA	NA	Up	1.15	2.98e-06	8.9e-05	104642801	104643800	1.15	2.98e-06	8.07e-05						OtherIntergenic	NA	K27ac	WA314 vs mock
chr17	7919201	7920300	1100	39.31	56.59	14	22.03	47.95	18.02	NA	NA	Up	1.41	3.85e-05	0.000783219	7919201	7920200	1.63	4.35e-05	0.000794814	GUCY2D	NM_000180	+	7905987	7923658	Genebody	13763.5	K27ac	WA314 vs mock
chr14	93578701	93579900	1200	51.72	43.96	20	25.42	47.84	22.71	NA	NA	Up	1.07	2.78e-05	0.000594732	93578801	93579800	1.26	3.94e-06	0.000102755	ITPK1	NM_014216	-	93406067	93582263	Promoter3k	2962.5	K27ac	WA314 vs mock
chr8	101269601	101270800	1200	46.21	49.45	20	27.12	47.83	23.56	NA	NA	Up	1.02	6.58e-06	0.000174379	101269701	101270700	1.29	9.63e-07	3.1e-05	RNF19A	NM_015435	-	101269287	101315487	Genebody	45286.5	K27ac	WA314 vs mock
chr22	24819201	24821500	2300	51.03	44.51	7	11.86	47.77	9.43	NA	NA	Up	2.34	4.03e-12	1.13e-07	24820001	24821000	3.02	5.25e-12	1.12e-08						OtherIntergenic	NA	K27ac	WA314 vs mock
chr17	75299701	75301200	1500	48.28	47.25	16	28.81	47.76	22.41	NA	NA	Up	1.09	4.81e-05	0.000942186	75299901	75300900	1.35	3.36e-06	8.96e-05	SEPT9	NM_001113492	+	75283972	75496678	Genebody	16478.5	K27ac	WA314 vs mock
chr18	60853701	60854900	1200	45.52	50	17	28.81	47.76	22.91	NA	NA	Up	1.06	1.77e-05	0.00040824	60853701	60854700	1.14	7.09e-06	0.000168971	BCL2	NM_000633	-	60790578	60986613	Genebody	132312	K27ac	WA314 vs mock
chr5	149228501	149230500	2000	45.52	50	16	13.56	47.76	14.78	NA	NA	Up	1.69	1.04e-09	3.36e-07	149229101	149230100	2.38	2.08e-08	1.89e-06	PPARGC1B	NM_001172699	+	149151502	149234585	Genebody	77998.5	K27ac	WA314 vs mock
chr10	126057401	126059500	2100	45.52	50	13	16.95	47.76	14.97	NA	NA	Up	1.67	8.85e-10	3.08e-07	126057901	126058900	2.44	1.69e-07	7.45e-06						OtherIntergenic	NA	K27ac	WA314 vs mock
chr18	74728201	74729500	1300	42.76	52.75	22	11.86	47.75	16.93	NA	NA	Up	1.5	0.000193957	0.00320151	74728301	74729300	1.65	3.07e-06	8.27e-05	MBP	NM_002385	-	74690788	74729055	ProximalPromoter	204.5	K27ac	WA314 vs mock
chr22	43052401	43054600	2200	42.76	52.75	9	22.03	47.75	15.52	NA	NA	Up	1.62	4.05e-05	0.000817137	43053201	43054200	1.62	7.73e-06	0.000182458						OtherIntergenic	NA	K27ac	WA314 vs mock
chr3	171789801	171791100	1300	50.34	45.05	19	28.81	47.7	23.91	NA	NA	Up	1	1.23e-05	0.000298996	171790001	171791000	1.17	1.15e-05	0.000255701	FNDC3B	NM_001135095	+	171758343	172118492	Genebody	32107.5	K27ac	WA314 vs mock
chr5	142780701	142781700	1000	50.34	45.05	27	18.64	47.7	22.82	NA	NA	Up	1.06	3.03e-05	0.000638437	142780701	142781700	1.06	3.03e-05	0.000581402	NR3C1	NM_001204265	-	142673442	142783254	Promoter3k	2053.5	K27ac	WA314 vs mock
chr1	21661201	21662200	1000	50.34	45.05	26	20.34	47.7	23.17	NA	NA	Up	1.04	3.03e-05	0.000638313	21661201	21662200	1.04	3.03e-05	0.000581257	ECE1	NM_001113348	-	21543739	21672034	Genebody	10333.5	K27ac	WA314 vs mock
chr17	29289201	29290400	1200	44.83	50.55	23	22.03	47.69	22.52	NA	NA	Up	1.08	6.61e-06	0.000174973	29289401	29290400	1.41	2.74e-05	0.000534107						OtherIntergenic	NA	K27ac	WA314 vs mock
chr19	10388401	10390600	2200	47.59	47.8	13	8.47	47.69	10.74	NA	NA	Up	2.15	3.56e-11	1.13e-07	10389301	10390300	2.16	1.46e-07	6.64e-06	ICAM1	NM_000201	+	10381516	10397291	Genebody	7984.5	K27ac	WA314 vs mock
chr2	8628001	8629400	1400	47.59	47.8	15	23.73	47.69	19.36	NA	NA	Up	1.3	5.14e-07	2.12e-05	8628101	8629100	1.45	8.2e-07	2.71e-05						OtherIntergenic	NA	K27ac	WA314 vs mock
chr3	10271101	10272100	1000	44.83	50.55	24	8.47	47.69	16.24	NA	NA	Up	1.55	2.08e-06	6.58e-05	10271101	10272100	1.55	2.08e-06	5.98e-05	IRAK2	NM_001570	+	10206562	10285427	Genebody	65038.5	K27ac	WA314 vs mock
chr11	67346601	67348700	2100	44.83	50.55	14	20.34	47.69	17.17	NA	NA	Up	1.47	1.66e-08	2.51e-06	67347301	67348300	1.89	2.84e-08	2.42e-06						OtherIntergenic	NA	K27ac	WA314 vs mock
chr7	100768701	100770100	1400	52.41	42.86	18	25.42	47.64	21.71	NA	NA	Up	1.13	0.000170284	0.00282285	100769001	100770000	1.42	1.06e-06	3.34e-05	SERPINE1	NM_001165413	+	100770378	100782547	Promoter1k	-977.5	K27ac	WA314 vs mock
chr16	85559101	85560700	1600	46.9	48.35	14	27.12	47.62	20.56	NA	NA	Up	1.21	7.19e-06	0.000188192	85559201	85560200	1.62	4.62e-08	3.15e-06						OtherIntergenic	NA	K27ac	WA314 vs mock
chr11	57090901	57092100	1200	51.72	43.41	17	22.03	47.57	19.52	NA	NA	Up	1.29	5.38e-06	0.000147057	57090901	57091900	1.25	1.68e-05	0.000353353	TNKS1BP1	NM_033396	-	57067102	57092413	Promoter1k	912.5	K27ac	WA314 vs mock
chr1	32816901	32818700	1800	46.21	48.9	21	23.73	47.55	22.36	NA	NA	Up	1.09	5.64e-06	0.000153001	32817001	32818000	1.32	1.15e-05	0.000256162						OtherIntergenic	NA	K27ac	WA314 vs mock
chr12	49525801	49527300	1500	48.28	46.7	20	25.42	47.49	22.71	NA	NA	Up	1.06	5.22e-06	0.000143314	49526101	49527100	1.33	2.7e-05	0.000526832	TUBA1B	NM_006082	-	49521566	49525304	Promoter3k	-1246.5	K27ac	WA314 vs mock
chr12	110980201	110981900	1700	45.52	49.45	21	20.34	47.48	20.67	NA	NA	Up	1.2	2.22e-06	6.95e-05	110980601	110981600	1.51	4.58e-06	0.000116886	PPTC7	NM_139283	-	110972236	111021064	Genebody	40013.5	K27ac	WA314 vs mock
chr1	19807101	19808700	1600	44.83	50	9	25.42	47.41	17.21	NA	NA	Up	1.46	8.83e-07	3.25e-05	19807601	19808600	1.54	4.4e-06	0.000113038	CAPZB	NR_038125	-	19665266	19811201	Genebody	3300.5	K27ac	WA314 vs mock
chr2	43395301	43396400	1100	49.66	45.05	23	18.64	47.36	20.82	NA	NA	Up	1.19	4.6e-06	0.000128928	43395401	43396400	1.21	7.23e-06	0.0001718						OtherIntergenic	NA	K27ac	WA314 vs mock
chr16	12606801	12608400	1600	46.9	47.8	15	23.73	47.35	19.36	NA	NA	Up	1.29	7.04e-07	2.71e-05	12606901	12607900	1.57	4.4e-06	0.000112995	SNX29	NM_032167	+	12070601	12668146	Genebody	537000	K27ac	WA314 vs mock
chr20	20712901	20714400	1500	46.9	47.8	16	18.64	47.35	17.32	NA	NA	Up	1.45	3.38e-08	4.21e-06	20713101	20714100	1.63	2.15e-07	8.95e-06						OtherIntergenic	NA	K27ac	WA314 vs mock
chr11	17229901	17231000	1100	46.9	47.8	20	25.42	47.35	22.71	NA	NA	Up	1.06	5.22e-06	0.000143385	17230001	17231000	1.27	4.99e-06	0.000125367						OtherIntergenic	NA	K27ac	WA314 vs mock
chr10	29915801	29917400	1600	41.38	53.3	12	15.25	47.34	13.63	NA	NA	Up	1.8	1.96e-06	6.26e-05	29916101	29917100	1.56	3.8e-07	1.43e-05	SVIL	NM_021738	-	29746276	29923901	Genebody	7300.5	K27ac	WA314 vs mock
chr14	24564601	24565700	1100	46.21	48.35	14	27.12	47.28	20.56	NA	NA	Up	1.2	8.42e-06	0.000215638	24564601	24565600	1.15	4.35e-05	0.000794212	PCK2	NM_001018073	+	24563482	24569770	Promoter3k	1668.5	K27ac	WA314 vs mock
chr7	73703701	73705600	1900	46.21	48.35	9	23.73	47.28	16.36	NA	NA	Up	1.53	2.08e-07	1.12e-05	73704401	73705400	2.04	9.12e-08	4.61e-06	CLIP2	NM_032421	+	73703804	73820273	Promoter1k	846.5	K27ac	WA314 vs mock
chr9	127057301	127058800	1500	48.97	45.6	21	18.64	47.28	19.82	NA	NA	Up	1.25	1.97e-06	6.29e-05	127057701	127058700	1.7	1.06e-06	3.34e-05	NEK6	NM_001166169	+	127054698	127114719	Genebody	3352.5	K27ac	WA314 vs mock
chr10	64903301	64904600	1300	43.45	51.1	21	22.03	47.27	21.52	NA	NA	Up	1.14	1.63e-05	0.000379623	64903301	64904300	1.44	7.5e-06	0.000177551	NRBF2	NM_030759	+	64893006	64914786	Genebody	10944.5	K27ac	WA314 vs mock
chr11	9778601	9779800	1200	56.55	37.91	14	20.34	47.23	17.17	NA	NA	Up	1.46	6.85e-05	0.00124978	9778801	9779800	1.54	5.21e-05	0.000924533	LOC440028	NR_033972	-	9776316	9781080	Promoter3k	1879.5	K27ac	WA314 vs mock
chr17	4836601	4838400	1800	51.03	43.41	11	16.95	47.22	13.97	NA	NA	Up	1.76	3.4e-08	4.23e-06	4836801	4837800	2.43	6.1e-08	3.59e-06	GP1BA	NM_000173	+	4835591	4838325	Promoter3k	1909.5	K27ac	WA314 vs mock
chr11	64019001	64020200	1200	51.03	43.41	23	18.64	47.22	20.82	NA	NA	Up	1.18	2.71e-05	0.000582261	64019101	64020100	1.23	8.63e-06	0.000200786	PLCB3	NM_000932	+	64018994	64036924	Promoter1k	606.5	K27ac	WA314 vs mock
chr15	66869601	66871100	1500	45.52	48.9	10	32.2	47.21	21.1	NA	NA	Up	1.16	5.38e-05	0.00103162	66869901	66870900	2.04	1.69e-08	1.59e-06						OtherIntergenic	NA	K27ac	WA314 vs mock
chr3	10207101	10208700	1600	48.28	46.15	14	13.56	47.21	13.78	NA	NA	Up	1.78	7.05e-10	2.73e-07	10207601	10208600	1.78	8.38e-08	4.43e-06	IRAK2	NM_001570	+	10206562	10285427	Promoter3k	1338.5	K27ac	WA314 vs mock
chrX	100669201	100670800	1600	48.28	46.15	18	23.73	47.21	20.86	NA	NA	Up	1.18	1.91e-06	6.12e-05	100669501	100670500	1.41	2.65e-06	7.32e-05						OtherIntergenic	NA	K27ac	WA314 vs mock
chr9	22025001	22027100	2100	42.76	51.65	11	22.03	47.2	16.52	NA	NA	Up	1.51	4.7e-06	0.000131482	22025901	22026900	1.33	2.44e-06	6.84e-05	CDKN2B-AS	NR_003529	+	21994789	22121093	Genebody	31261.5	K27ac	WA314 vs mock
chr1	95189601	95191000	1400	37.24	57.14	16	18.64	47.19	17.32	NA	NA	Up	1.45	9.36e-05	0.00160716	95189801	95190800	1.99	4.61e-07	1.67e-05						OtherIntergenic	NA	K27ac	WA314 vs mock
chr11	35313901	35315600	1700	34.48	59.89	12	11.86	47.19	11.93	NA	NA	Up	1.98	3.09e-06	9.18e-05	35314201	35315200	2.24	6.79e-06	0.000162708	SLC1A2	NM_004171	-	35272751	35441105	Genebody	126354	K27ac	WA314 vs mock
chr15	41784901	41786800	1900	47.59	46.7	18	18.64	47.14	18.32	NA	NA	Up	1.36	1.27e-06	4.33e-05	41785501	41786500	2.64	9.89e-09	1.01e-06	ITPKA	NM_002220	+	41786055	41795757	ProximalPromoter	-204.5	K27ac	WA314 vs mock
chr20	33152201	33154900	2700	44.83	49.45	7	10.17	47.14	8.58	NA	NA	Up	2.46	8.68e-12	1.13e-07	33152501	33153500	3.02	2.78e-07	1.11e-05	PIGU	NM_080476	-	33148345	33265089	Genebody	111538	K27ac	WA314 vs mock
chr4	166098601	166099800	1200	39.31	54.95	9	20.34	47.13	14.67	NA	NA	Up	1.68	5.91e-05	0.00110945	166098601	166099600	1.73	1.72e-05	0.000361191						OtherIntergenic	NA	K27ac	WA314 vs mock
chr1	161456001	161457600	1600	42.07	52.2	16	27.12	47.13	21.56	NA	NA	Up	1.13	0.000876625	0.014132	161456001	161457000	1.51	5.68e-05	0.000991845						OtherIntergenic	NA	K27ac	WA314 vs mock
chr6	29876701	29878300	1600	33.79	60.44	13	13.56	47.12	13.28	NA	NA	Up	1.83	1.06e-05	0.000261479	29876901	29877900	2.1	5.06e-05	0.000901572						OtherIntergenic	NA	K27ac	WA314 vs mock
chr16	4724601	4726800	2200	49.66	44.51	12	23.73	47.08	17.86	NA	NA	Up	1.4	1.54e-06	5.12e-05	4725001	4726000	1.75	2.33e-06	6.56e-05	MGRN1	NM_001142290	+	4674824	4740975	Genebody	50876.5	K27ac	WA314 vs mock
chr3	50378201	50379200	1000	49.66	44.51	27	18.64	47.08	22.82	NA	NA	Up	1.04	5.42e-05	0.00103642	50378201	50379200	1.04	5.42e-05	0.000954197	ZMYND10	NM_015896	-	50378536	50383156	Genebody	4455.5	K27ac	WA314 vs mock
chr7	23223601	23225200	1600	49.66	44.51	17	23.73	47.08	20.36	NA	NA	Up	1.21	1.16e-06	4.03e-05	23223801	23224800	1.56	4.75e-06	0.000120548	NUPL2	NM_007342	+	23221445	23240630	Promoter3k	2955.5	K27ac	WA314 vs mock
chr11	73090501	73091500	1000	49.66	44.51	27	18.64	47.08	22.82	NA	NA	Up	1.04	5.42e-05	0.00103642	73090501	73091500	1.04	5.42e-05	0.000954197	RELT	NM_032871	+	73087712	73108519	Genebody	3288.5	K27ac	WA314 vs mock
chr16	84645701	84647100	1400	46.9	47.25	21	23.73	47.07	22.36	NA	NA	Up	1.07	1.07e-05	0.000265249	84645801	84646800	1.49	4.39e-06	0.00011279	COTL1	NM_021149	-	84599203	84651669	Genebody	5268.5	K27ac	WA314 vs mock
chr18	21312201	21313400	1200	48.97	45.05	22	23.73	47.01	22.86	NA	NA	Up	1.04	2.3e-05	0.000508708	21312401	21313400	1.15	1.53e-05	0.000326035	LAMA3	NM_001127717	+	21269561	21535029	Genebody	43239.5	K27ac	WA314 vs mock
chr2	202956201	202957600	1400	48.97	45.05	22	20.34	47.01	21.17	NA	NA	Up	1.15	4.33e-06	0.000122398	202956301	202957300	1.33	3.92e-06	0.000102335						OtherIntergenic	NA	K27ac	WA314 vs mock
chr4	10094401	10095600	1200	48.97	45.05	24	18.64	47.01	21.32	NA	NA	Up	1.14	1.01e-05	0.000251093	10094501	10095500	1.24	1.08e-05	0.00024316	WDR1	NM_005112	-	10075962	10118573	Genebody	23572.5	K27ac	WA314 vs mock
chr10	133794001	133795600	1600	48.97	45.05	20	16.95	47.01	18.47	NA	NA	Up	1.35	1.6e-06	5.28e-05	133794101	133795100	1.65	6.66e-06	0.000159942	BNIP3	NM_004052	-	133781203	133795435	Promoter1k	634.5	K27ac	WA314 vs mock
chr11	72425901	72426900	1000	48.97	45.05	23	10.17	47.01	16.58	NA	NA	Up	1.5	4.97e-06	0.000137775	72425901	72426900	1.5	4.97e-06	0.00012499	ARAP1	NM_015242	-	72396113	72433403	Genebody	7002.5	K27ac	WA314 vs mock
chr13	100073801	100075300	1500	43.45	50.55	19	22.03	47	20.52	NA	NA	Up	1.2	3.13e-06	9.28e-05	100074201	100075200	1.53	8.14e-07	2.69e-05						OtherIntergenic	NA	K27ac	WA314 vs mock
chr17	43220701	43222700	2000	43.45	50.55	16	8.47	47	12.24	NA	NA	Up	1.94	8.23e-09	1.43e-06	43221001	43222000	2.97	5.14e-11	1.76e-08	ACBD4	NM_001135706	+	43213013	43221543	Genebody	8687.5	K27ac	WA314 vs mock
chr17	76324001	76325000	1000	43.45	50.55	25	16.95	47	20.97	NA	NA	Up	1.16	1.78e-05	0.000409988	76324001	76325000	1.16	1.78e-05	0.000371498						OtherIntergenic	NA	K27ac	WA314 vs mock
chr2	106472501	106474600	2100	46.21	47.8	10	18.64	47	14.32	NA	NA	Up	1.71	2.14e-10	1.59e-07	106473201	106474200	2.21	1.34e-07	6.2e-06	NCK2	NM_001004720	+	106468203	106510730	Genebody	5347.5	K27ac	WA314 vs mock
chr19	10986301	10987500	1200	53.79	40.11	14	23.73	46.95	18.86	NA	NA	Up	1.32	0.000106927	0.00180503	10986301	10987300	1.61	4.66e-06	0.000118485	CARM1	NM_199141	+	10982252	11033448	Genebody	4648.5	K27ac	WA314 vs mock
chr21	34432201	34433500	1300	51.03	42.86	17	22.03	46.95	19.52	NA	NA	Up	1.27	9.4e-06	0.000236784	34432401	34433400	1.64	2.64e-07	1.06e-05						OtherIntergenic	NA	K27ac	WA314 vs mock
chrX	129215401	129216700	1300	48.28	45.6	24	22.03	46.94	23.02	NA	NA	Up	1.03	2.45e-05	0.000537537	129215701	129216700	1.13	2.94e-05	0.000566872						OtherIntergenic	NA	K27ac	WA314 vs mock
chr2	102579001	102580000	1000	45.52	48.35	19	23.73	46.93	21.36	NA	NA	Up	1.14	1.96e-06	6.26e-05	102579001	102580000	1.14	1.96e-06	5.69e-05						OtherIntergenic	NA	K27ac	WA314 vs mock
chr7	30518601	30519800	1200	45.52	48.35	22	23.73	46.93	22.86	NA	NA	Up	1.04	1.15e-05	0.000281823	30518801	30519800	1.27	2.64e-05	0.000518515	NOD1	NM_006092	-	30464142	30518393	Promoter1k	-807.5	K27ac	WA314 vs mock
chr3	70010701	70011800	1100	40	53.85	15	22.03	46.92	18.52	NA	NA	Up	1.34	6.71e-05	0.00123033	70010701	70011700	1.5	1.16e-05	0.000257431	MITF	NM_000248	+	69985750	70017488	Genebody	25500.5	K27ac	WA314 vs mock
chr2	201679501	201680600	1100	47.59	46.15	18	27.12	46.87	22.56	NA	NA	Up	1.05	4.28e-06	0.000121363	201679601	201680600	1.3	9.36e-06	0.000215087	BZW1	NM_001207068	+	201677055	201686966	Promoter3k	2995.5	K27ac	WA314 vs mock
chr7	101385901	101387900	2000	47.59	46.15	11	13.56	46.87	12.28	NA	NA	Up	1.93	5.57e-10	2.41e-07	101386601	101387600	2.12	4.03e-08	2.97e-06						OtherIntergenic	NA	K27ac	WA314 vs mock
chr12	12221301	12223100	1800	47.59	46.15	21	18.64	46.87	19.82	NA	NA	Up	1.24	2e-06	6.36e-05	12221401	12222400	1.49	5.17e-06	0.000129213	BCL2L14	NM_138723	+	12223877	12252627	Promoter3k	-1676.5	K27ac	WA314 vs mock
chr14	24823201	24824700	1500	44.83	48.9	22	20.34	46.86	21.17	NA	NA	Up	1.15	4.61e-06	0.000129107	24823501	24824500	1.43	9.29e-07	3.02e-05						OtherIntergenic	NA	K27ac	WA314 vs mock
chr17	8844601	8845800	1200	49.66	43.96	18	23.73	46.81	20.86	NA	NA	Up	1.17	2.01e-06	6.38e-05	8844801	8845800	1.35	7.79e-07	2.59e-05	PIK3R5	NM_001251853	-	8782232	8869029	Genebody	23828.5	K27ac	WA314 vs mock
chr9	139540501	139541700	1200	49.66	43.96	18	28.81	46.81	23.41	NA	NA	Up	1	2.56e-05	0.000556054	139540701	139541700	1.22	7.04e-05	0.00118809						OtherIntergenic	NA	K27ac	WA314 vs mock
chr22	36905101	36906600	1500	46.9	46.7	17	23.73	46.8	20.36	NA	NA	Up	1.2	1.17e-06	4.07e-05	36905401	36906400	1.48	4.21e-07	1.55e-05	FOXRED2	NM_001102371	-	36883232	36903148	Promoter3k	-2702.5	K27ac	WA314 vs mock
chr22	38299801	38301000	1200	46.9	46.7	17	27.12	46.8	22.06	NA	NA	Up	1.09	7.03e-06	0.000184585	38300001	38301000	1.06	3.43e-05	0.00064673	MICALL1	NM_033386	+	38302154	38338465	Promoter3k	-1753.5	K27ac	WA314 vs mock
chr5	150434701	150436100	1400	46.9	46.7	14	23.73	46.8	18.86	NA	NA	Up	1.31	1.12e-07	7.74e-06	150434901	150435900	1.44	1.02e-06	3.24e-05	TNIP1	NM_001252393	-	150409503	150460645	Genebody	25244.5	K27ac	WA314 vs mock
chr14	24435701	24438800	3100	48.97	44.51	10	11.86	46.74	10.93	NA	NA	Up	2.1	1.21e-11	1.13e-07	24437801	24438800	2.78	5.93e-07	2.06e-05	DHRS4	NM_021004	+	24422964	24438488	Genebody	14286.5	K27ac	WA314 vs mock
chr15	67468901	67470100	1200	48.97	44.51	20	16.95	46.74	18.47	NA	NA	Up	1.34	2.07e-06	6.56e-05	67469001	67470000	1.38	8.78e-06	0.000203839	SMAD3	NM_001145104	+	67458492	67487533	Genebody	11008.5	K27ac	WA314 vs mock
chr17	42633201	42634300	1100	51.72	41.76	17	18.64	46.74	17.82	NA	NA	Up	1.39	3.2e-05	0.000668545	42633301	42634300	1.43	5.6e-05	0.000981119	FZD2	NM_001466	+	42634811	42638630	Promoter3k	-1060.5	K27ac	WA314 vs mock
chr7	105453901	105455200	1300	48.97	44.51	19	25.42	46.74	22.21	NA	NA	Up	1.07	8.97e-06	0.000227627	105454001	105455000	1.33	4.87e-07	1.74e-05	ATXN7L1	NM_152749	-	105400635	105517031	Genebody	62480.5	K27ac	WA314 vs mock
chr3	172277201	172278500	1300	46.21	47.25	22	18.64	46.73	20.32	NA	NA	Up	1.2	4.19e-06	0.000119184	172277501	172278500	1.61	4.23e-06	0.000109308						OtherIntergenic	NA	K27ac	WA314 vs mock
chr2	28903801	28905500	1700	43.45	50	20	22.03	46.72	21.02	NA	NA	Up	1.15	2.33e-06	7.23e-05	28903901	28904900	1.65	6.17e-07	2.14e-05						OtherIntergenic	NA	K27ac	WA314 vs mock
chr3	141745901	141746900	1000	43.45	50	25	18.64	46.72	21.82	NA	NA	Up	1.1	1.24e-05	0.000301146	141745901	141746900	1.1	1.24e-05	0.000273483	TFDP2	NM_001178142	-	141663269	141747507	Promoter3k	1106.5	K27ac	WA314 vs mock
chr15	63480401	63481800	1400	48.28	45.05	17	23.73	46.67	20.36	NA	NA	Up	1.2	2.25e-06	7.03e-05	63480701	63481700	1.23	4.12e-06	0.000106989	RAB8B	NM_016530	+	63481727	63559973	Promoter1k	-626.5	K27ac	WA314 vs mock
chr17	72518701	72519900	1200	48.28	45.05	17	18.64	46.67	17.82	NA	NA	Up	1.39	1.88e-07	1.05e-05	72518701	72519700	1.47	9.22e-07	2.99e-05	CD300LB	NM_174892	-	72517312	72527613	Genebody	8312.5	K27ac	WA314 vs mock
chr19	16718701	16719800	1100	48.28	45.05	19	25.42	46.67	22.21	NA	NA	Up	1.07	8.97e-06	0.000227661	16718701	16719700	1.15	3.71e-05	0.000692468	MED26	NM_004831	-	16685717	16739015	Genebody	19764.5	K27ac	WA314 vs mock
chr3	52322801	52324900	2100	48.28	45.05	12	16.95	46.67	14.47	NA	NA	Up	1.69	1.37e-09	4.02e-07	52323101	52324100	3.15	2.69e-09	3.41e-07	GLYCTK	NM_001144951	+	52321835	52327021	Promoter3k	2015.5	K27ac	WA314 vs mock
chr4	2757101	2758500	1400	51.03	42.31	19	18.64	46.67	18.82	NA	NA	Up	1.31	1.69e-05	0.000390877	2757301	2758300	1.48	2.21e-06	6.29e-05	TNIP2	NM_024309	-	2743386	2758103	Promoter1k	302.5	K27ac	WA314 vs mock
chr20	277201	278300	1100	50.34	42.86	22	23.73	46.6	22.86	NA	NA	Up	1.03	7.35e-05	0.00132562	277301	278300	1.11	1.88e-05	0.000388147	ZCCHC3	NM_033089	+	278203	280963	Promoter1k	-452.5	K27ac	WA314 vs mock
chr7	151035201	151036500	1300	50.34	42.86	13	16.95	46.6	14.97	NA	NA	Up	1.64	2.25e-07	1.18e-05	151035201	151036200	1.85	7.22e-07	2.43e-05	NUB1	NM_016118	+	151038846	151075548	Promoter3k	-2995.5	K27ac	WA314 vs mock
chr15	78332201	78333200	1000	44.83	48.35	27	18.64	46.59	22.82	NA	NA	Up	1.03	5.42e-05	0.0010367	78332201	78333200	1.03	5.42e-05	0.000954434	TBC1D2B	NM_144572	-	78287326	78369994	Genebody	37293.5	K27ac	WA314 vs mock
chr6	157858701	157859700	1000	44.83	48.35	25	11.86	46.59	18.43	NA	NA	Up	1.34	2.64e-05	0.000569678	157858701	157859700	1.34	2.64e-05	0.000517729	ZDHHC14	NM_024630	+	157802556	158094977	Genebody	56644.5	K27ac	WA314 vs mock
chr7	32982401	32984000	1600	52.41	40.66	10	20.34	46.54	15.17	NA	NA	Up	1.62	1.25e-05	0.000302435	32982401	32983400	1.75	8.87e-06	0.000205719	RP9P	NR_003500	-	32956426	32982782	Promoter1k	-418.5	K27ac	WA314 vs mock
chr2	61114301	61115300	1000	49.66	43.41	25	18.64	46.53	21.82	NA	NA	Up	1.09	2.04e-05	0.000459047	61114301	61115300	1.09	2.04e-05	0.000416419	REL	NM_002908	+	61108751	61150178	Genebody	6049.5	K27ac	WA314 vs mock
chr4	77923501	77924500	1000	46.9	46.15	19	27.12	46.53	23.06	NA	NA	Up	1.01	9.44e-06	0.000237728	77923501	77924500	1.01	9.44e-06	0.000216797	SEPT11	NM_018243	+	77870894	77959768	Genebody	53106.5	K27ac	WA314 vs mock
chr12	111609001	111610500	1500	46.9	46.15	16	18.64	46.53	17.32	NA	NA	Up	1.43	7.31e-08	6.23e-06	111609101	111610100	1.95	1.69e-08	1.59e-06	CUX2	NM_015267	+	111471827	111788358	Genebody	137924	K27ac	WA314 vs mock
chr6	112278901	112280100	1200	44.14	48.9	19	27.12	46.52	23.06	NA	NA	Up	1.01	1e-05	0.000250128	112278901	112279900	1.15	4.39e-06	0.000112913						OtherIntergenic	NA	K27ac	WA314 vs mock
chrX	70754601	70755600	1000	46.21	46.7	23	20.34	46.46	21.67	NA	NA	Up	1.1	9.49e-06	0.000238697	70754601	70755600	1.1	9.49e-06	0.000217773						OtherIntergenic	NA	K27ac	WA314 vs mock
chr1	220905801	220907000	1200	43.45	49.45	19	27.12	46.45	23.06	NA	NA	Up	1.01	1e-05	0.000250155	220906001	220907000	1.11	1.3e-05	0.00028351						OtherIntergenic	NA	K27ac	WA314 vs mock
chr1	26358301	26360400	2100	43.45	49.45	9	18.64	46.45	13.82	NA	NA	Up	1.75	4.45e-10	2.17e-07	26358801	26359800	2.13	5.5e-07	1.93e-05	EXTL1	NM_004455	+	26348270	26362954	Genebody	11080.5	K27ac	WA314 vs mock
chr7	20474401	20475600	1200	37.93	54.95	15	22.03	46.44	18.52	NA	NA	Up	1.33	0.000175776	0.00291128	20474601	20475600	1.56	5.42e-05	0.000954197						OtherIntergenic	NA	K27ac	WA314 vs mock
chr6	26553701	26554700	1000	48.28	44.51	25	20.34	46.39	22.67	NA	NA	Up	1.03	4.5e-05	0.000891718	26553701	26554700	1.03	4.5e-05	0.000817348						OtherIntergenic	NA	K27ac	WA314 vs mock
chr1	161066501	161067600	1100	48.28	44.51	26	11.86	46.39	18.93	NA	NA	Up	1.29	4.85e-05	0.000947744	161066601	161067600	1.29	4.98e-05	0.000890624	KLHDC9	NR_033385	+	161068150	161070138	Promoter3k	-1099.5	K27ac	WA314 vs mock
chr15	38548101	38549300	1200	45.52	47.25	21	22.03	46.38	21.52	NA	NA	Up	1.11	9.01e-06	0.00022831	38548101	38549100	1.19	1.05e-05	0.000235968	SPRED1	NM_152594	+	38545051	38649450	Genebody	3649.5	K27ac	WA314 vs mock
chr1	9153201	9154900	1700	42.76	50	18	16.95	46.38	17.47	NA	NA	Up	1.41	2.19e-06	6.86e-05	9153201	9154200	1.3	1.92e-05	0.000394976						OtherIntergenic	NA	K27ac	WA314 vs mock
chr19	17447801	17448900	1100	42.76	50	18	27.12	46.38	22.56	NA	NA	Up	1.04	1.4e-05	0.000332479	17447901	17448900	1.04	2.06e-05	0.000419219	GTPBP3	NM_001128855	+	17448325	17453540	ProximalPromoter	25.5	K27ac	WA314 vs mock
chr5	32163801	32164800	1000	45.52	47.25	26	20.34	46.38	23.17	NA	NA	Up	1	5.08e-05	0.000984712	32163801	32164800	1	5.08e-05	0.000904916	GOLPH3	NM_022130	-	32124823	32174425	Genebody	10124.5	K27ac	WA314 vs mock
chr8	38859701	38860700	1000	42.76	50	22	18.64	46.38	20.32	NA	NA	Up	1.19	1.88e-05	0.000428935	38859701	38860700	1.19	1.88e-05	0.000388722	ADAM9	NM_003816	+	38854504	38962779	Genebody	5696.5	K27ac	WA314 vs mock
chr12	120903201	120904500	1300	45.52	47.25	17	16.95	46.38	16.97	NA	NA	Up	1.45	7.85e-08	6.46e-06	120903201	120904200	1.36	1.91e-05	0.000394299	SRSF9	NM_003769	-	120899470	120907558	Genebody	3707.5	K27ac	WA314 vs mock
chr17	8814501	8815600	1100	53.1	39.56	9	20.34	46.33	14.67	NA	NA	Up	1.66	6.93e-05	0.00126305	8814601	8815600	1.74	1.24e-05	0.00027248	PIK3R5	NM_014308	-	8782232	8815834	Promoter1k	783.5	K27ac	WA314 vs mock
chr19	13270201	13271900	1700	47.59	45.05	15	25.42	46.32	20.21	NA	NA	Up	1.2	1.46e-06	4.89e-05	13270801	13271800	1.41	4.87e-06	0.00012295						OtherIntergenic	NA	K27ac	WA314 vs mock
chr4	76944501	76946300	1800	39.31	53.3	15	15.25	46.3	15.13	NA	NA	Up	1.61	1.97e-05	0.000445579	76945001	76946000	1.9	2.17e-07	9.03e-06	ART3	NM_001130017	+	76932332	77033955	Genebody	13068.5	K27ac	WA314 vs mock
chr19	48246801	48248000	1200	49.66	42.86	26	16.95	46.26	21.47	NA	NA	Up	1.11	7.01e-05	0.00127703	48246801	48247800	1.11	4.18e-05	0.000766774	GLTSCR2	NM_015710	+	48248792	48260323	Promoter3k	-1391.5	K27ac	WA314 vs mock
chr18	32559501	32560500	1000	44.14	48.35	26	18.64	46.24	22.32	NA	NA	Up	1.05	4.78e-05	0.000937311	32559501	32560500	1.05	4.78e-05	0.000860435	MAPRE2	NM_001143827	+	32558207	32722378	Promoter3k	1793.5	K27ac	WA314 vs mock
chr2	70205801	70207100	1300	44.14	48.35	21	23.73	46.24	22.36	NA	NA	Up	1.05	9.47e-06	0.000238216	70206101	70207100	1.08	2.58e-05	0.000509084	PCBP1-AS1	NR_033872	-	70189394	70314147	Genebody	107696	K27ac	WA314 vs mock
chr11	94296601	94298100	1500	44.14	48.35	18	25.42	46.24	21.71	NA	NA	Up	1.09	4e-06	0.000114542	94296901	94297900	1.55	1.04e-05	0.000234301						OtherIntergenic	NA	K27ac	WA314 vs mock
chr12	121713801	121714800	1000	44.14	48.35	19	27.12	46.24	23.06	NA	NA	Up	1	9.45e-06	0.000237867	121713801	121714800	1	9.45e-06	0.000216902	CAMKK2	NM_172215	-	121681390	121736111	Genebody	21810.5	K27ac	WA314 vs mock
chr20	33379301	33380300	1000	38.62	53.85	15	20.34	46.23	17.67	NA	NA	Up	1.39	6.84e-05	0.00124858	33379301	33380300	1.39	6.84e-05	0.00115728	NCOA6	NM_014071	-	33302577	33413433	Genebody	33632.5	K27ac	WA314 vs mock
chr22	24823801	24826500	2700	48.97	43.41	9	15.25	46.19	12.13	NA	NA	Up	1.93	4.13e-11	1.13e-07	24824301	24825300	2.16	1.91e-06	5.56e-05	ADORA2A	NM_000675	+	24823529	24838325	Promoter3k	1621.5	K27ac	WA314 vs mock
chr6	11392801	11394100	1300	48.97	43.41	20	25.42	46.19	22.71	NA	NA	Up	1.02	1.85e-05	0.000422649	11393001	11394000	1.29	1.76e-06	5.18e-05						OtherIntergenic	NA	K27ac	WA314 vs mock
chr10	127740301	127741300	1000	48.97	43.41	25	20.34	46.19	22.67	NA	NA	Up	1.03	4.26e-05	0.00085184	127740301	127741300	1.03	4.26e-05	0.000780636	ADAM12	NM_021641	-	127729912	128077127	Genebody	336326	K27ac	WA314 vs mock
chr22	31029201	31030300	1100	46.21	46.15	20	23.73	46.18	21.86	NA	NA	Up	1.08	8.63e-06	0.000220195	31029301	31030300	1.01	4.16e-05	0.000764327	SLC35E4	NM_001001479	+	31031792	31043862	Promoter3k	-2041.5	K27ac	WA314 vs mock
chr8	81983201	81984800	1600	43.45	48.9	16	18.64	46.17	17.32	NA	NA	Up	1.41	7.68e-08	6.38e-06	81983801	81984800	1.43	4.24e-06	0.000109514	PAG1	NM_018440	-	81880045	82024303	Genebody	40302.5	K27ac	WA314 vs mock
chr9	128458501	128459500	1000	43.45	48.9	24	15.25	46.17	19.63	NA	NA	Up	1.23	4.22e-06	0.00011977	128458501	128459500	1.23	4.22e-06	0.000109156	MAPKAP1	NM_001006618	-	128283748	128469513	Genebody	10512.5	K27ac	WA314 vs mock
chr15	69446301	69447800	1500	37.93	54.4	19	20.34	46.16	19.67	NA	NA	Up	1.23	0.000666666	0.0107698	69446801	69447800	1.36	2.04e-05	0.000416777	MIR548H4	NR_031680	+	69116302	69489862	Genebody	330748	K27ac	WA314 vs mock
chr8	37679801	37681100	1300	51.03	41.21	12	16.95	46.12	14.47	NA	NA	Up	1.67	1.62e-06	5.33e-05	37679801	37680800	1.58	3.44e-05	0.000649018	GPR124	NM_032777	+	37654400	37701504	Genebody	26050.5	K27ac	WA314 vs mock
chr17	72747101	72749000	1900	42.76	49.45	17	13.56	46.1	15.28	NA	NA	Up	1.59	2.69e-07	1.34e-05	72747301	72748300	1.87	1.71e-06	5.06e-05	SLC9A3R1	NM_004252	+	72744762	72765499	Genebody	3288.5	K27ac	WA314 vs mock
chr10	114166401	114168100	1700	42.76	49.45	16	23.73	46.1	19.86	NA	NA	Up	1.21	2.56e-06	7.82e-05	114166601	114167600	1.56	4.23e-06	0.000109385	ACSL5	NM_016234	+	114135955	114188138	Genebody	31295.5	K27ac	WA314 vs mock
chr4	140728601	140729600	1000	42.76	49.45	12	28.81	46.1	20.41	NA	NA	Up	1.18	5.32e-05	0.00102256	140728601	140729600	1.18	5.32e-05	0.000940513	MAML3	NM_018717	-	140637545	141075233	Genebody	346132	K27ac	WA314 vs mock
chr4	26090401	26091900	1500	42.76	49.45	19	20.34	46.1	19.67	NA	NA	Up	1.23	3.82e-06	0.000109928	26090601	26091600	1.4	1.43e-06	4.33e-05						OtherIntergenic	NA	K27ac	WA314 vs mock
chr3	12886701	12888100	1400	34.48	57.69	7	18.64	46.09	12.82	NA	NA	Up	1.85	0.000110801	0.00186738	12887001	12888000	2.15	3.33e-06	8.89e-05						OtherIntergenic	NA	K27ac	WA314 vs mock
chr18	46067701	46068800	1100	47.59	44.51	24	22.03	46.05	23.02	NA	NA	Up	1	4.26e-05	0.000851787	46067801	46068800	1.03	3.59e-05	0.000674413	CTIF	NM_001142397	+	46065426	46389586	Promoter3k	2824.5	K27ac	WA314 vs mock
chr2	42358401	42359700	1300	42.07	50	17	22.03	46.03	19.52	NA	NA	Up	1.24	8.9e-06	0.000226117	42358601	42359600	1.38	3.34e-07	1.28e-05						OtherIntergenic	NA	K27ac	WA314 vs mock
chr3	73021401	73023600	2200	39.31	52.75	10	13.56	46.03	11.78	NA	NA	Up	1.97	1.06e-06	3.76e-05	73021701	73022700	1.97	1.41e-05	0.000304258	GXYLT2	NM_001080393	+	72937384	73024522	Genebody	85116.5	K27ac	WA314 vs mock
chr5	95146701	95148500	1800	42.07	50	15	23.73	46.03	19.36	NA	NA	Up	1.25	4.77e-06	0.000132979	95146801	95147800	1.6	4.89e-06	0.000123271						OtherIntergenic	NA	K27ac	WA314 vs mock
chr16	17299401	17300400	1000	49.66	42.31	24	16.95	45.98	20.47	NA	NA	Up	1.17	7.34e-05	0.00132484	17299401	17300400	1.17	7.34e-05	0.00123112	XYLT1	NM_022166	-	17196180	17564738	Genebody	264838	K27ac	WA314 vs mock
chr22	45698101	45699400	1300	44.14	47.8	22	23.73	45.97	22.86	NA	NA	Up	1.01	2.04e-05	0.000458641	45698201	45699200	1.21	3.65e-06	9.63e-05						OtherIntergenic	NA	K27ac	WA314 vs mock
chr1	225993101	225994100	1000	41.38	50.55	18	13.56	45.96	15.78	NA	NA	Up	1.54	1.66e-05	0.000385019	225993101	225994100	1.54	1.66e-05	0.000349235						OtherIntergenic	NA	K27ac	WA314 vs mock
chr10	5904801	5905900	1100	41.38	50.55	14	22.03	45.96	18.02	NA	NA	Up	1.35	2e-05	0.000451548	5904901	5905900	1.34	4.53e-05	0.000820461	ANKRD16	NM_019046	-	5903688	5931860	Genebody	26509.5	K27ac	WA314 vs mock
chr5	157770501	157772100	1600	41.38	50.55	16	18.64	45.96	17.32	NA	NA	Up	1.41	1.86e-05	0.000424654	157771101	157772100	1.39	2.92e-06	7.94e-05						OtherIntergenic	NA	K27ac	WA314 vs mock
chr10	6106701	6108400	1700	46.21	45.6	17	15.25	45.91	16.13	NA	NA	Up	1.51	8.11e-08	6.56e-06	6106801	6107800	2.1	3.22e-08	2.63e-06						OtherIntergenic	NA	K27ac	WA314 vs mock
chr17	1156201	1157800	1600	48.97	42.86	17	22.03	45.91	19.52	NA	NA	Up	1.23	6.81e-06	0.000179491	1156201	1157200	1.95	1.4e-06	4.24e-05						OtherIntergenic	NA	K27ac	WA314 vs mock
chr20	62467501	62469800	2300	48.97	42.86	7	11.86	45.91	9.43	NA	NA	Up	2.28	4.5e-12	1.13e-07	62467901	62468900	2.72	1.34e-09	1.93e-07						OtherIntergenic	NA	K27ac	WA314 vs mock
chr2	102255301	102256300	1000	46.21	45.6	24	22.03	45.91	23.02	NA	NA	Up	1	4.26e-05	0.000851836	102255301	102256300	1	4.26e-05	0.000780628						OtherIntergenic	NA	K27ac	WA314 vs mock
chr1	110851401	110853200	1800	46.21	45.6	11	18.64	45.91	14.82	NA	NA	Up	1.63	1.03e-09	3.36e-07	110852001	110853000	3.23	1.76e-10	4.15e-08	LOC440600	NR_036595	-	110828998	110881793	Genebody	29492.5	K27ac	WA314 vs mock
chr11	14542201	14543400	1200	46.21	45.6	24	20.34	45.91	22.17	NA	NA	Up	1.05	4.06e-05	0.000817437	14542201	14543200	1.1	5.89e-05	0.00101997	PSMA1	NM_148976	-	14526421	14665180	Genebody	122380	K27ac	WA314 vs mock
chr5	158692701	158694700	2000	48.97	42.86	8	20.34	45.91	14.17	NA	NA	Up	1.7	1.63e-08	2.47e-06	158693601	158694600	1.43	1.13e-05	0.000252896	UBLCP1	NM_145049	+	158690088	158713048	Genebody	3612.5	K27ac	WA314 vs mock
chr12	116871001	116872100	1100	46.21	45.6	21	22.03	45.91	21.52	NA	NA	Up	1.09	8.42e-06	0.000215645	116871001	116872000	1.09	4.39e-05	0.000801289						OtherIntergenic	NA	K27ac	WA314 vs mock
chr14	75999801	76001500	1700	43.45	48.35	13	20.34	45.9	16.67	NA	NA	Up	1.46	3.69e-08	4.43e-06	75999901	76000900	1.72	6.36e-07	2.19e-05	BATF	NM_006399	+	75988783	76013334	Genebody	11867.5	K27ac	WA314 vs mock
chr9	21813701	21815000	1300	40.69	51.1	12	18.64	45.89	15.32	NA	NA	Up	1.58	2.84e-06	8.53e-05	21814001	21815000	1.57	1.3e-05	0.000283241	MTAP	NM_002451	+	21802634	21865969	Genebody	11716.5	K27ac	WA314 vs mock
chr9	81339901	81341700	1800	40.69	51.1	11	23.73	45.89	17.36	NA	NA	Up	1.4	0.000358957	0.00585236	81340201	81341200	1.93	1.56e-07	7.02e-06						Genedesert	NA	K27ac	WA314 vs mock
chr18	32697201	32698800	1600	48.28	43.41	18	10.17	45.84	14.08	NA	NA	Up	1.7	1.27e-07	8.32e-06	32697401	32698400	2.03	7.9e-07	2.62e-05	MAPRE2	NM_014268	+	32621323	32722378	Genebody	76677.5	K27ac	WA314 vs mock
chr19	45911601	45913600	2000	45.52	46.15	8	18.64	45.84	13.32	NA	NA	Up	1.78	1.03e-09	3.36e-07	45911801	45912800	2.15	3.68e-09	4.42e-07	CD3EAP	NM_012099	+	45909466	45914024	Genebody	3134.5	K27ac	WA314 vs mock
chr8	90904301	90905800	1500	42.76	48.9	18	20.34	45.83	19.17	NA	NA	Up	1.26	2.85e-06	8.55e-05	90904301	90905300	1.24	1.09e-05	0.000245504						OtherIntergenic	NA	K27ac	WA314 vs mock
chr22	36835401	36836400	1000	40	51.65	19	16.95	45.82	17.97	NA	NA	Up	1.35	9.42e-05	0.00161368	36835401	36836400	1.35	9.42e-05	0.00151798						OtherIntergenic	NA	K27ac	WA314 vs mock
chr12	121533101	121534700	1600	40	51.65	13	20.34	45.82	16.67	NA	NA	Up	1.46	1.3e-05	0.000313053	121533601	121534600	1.63	1.16e-07	5.58e-06						OtherIntergenic	NA	K27ac	WA314 vs mock
chr17	72221701	72223100	1400	47.59	43.96	17	25.42	45.77	21.21	NA	NA	Up	1.11	5.15e-06	0.000141806	72222101	72223100	1.11	4.42e-05	0.000805175	TTYH2	NM_032646	+	72209695	72258157	Genebody	12705.5	K27ac	WA314 vs mock
chr2	202516801	202518400	1600	44.83	46.7	22	15.25	45.77	18.63	NA	NA	Up	1.3	3.74e-06	0.000108008	202517001	202518000	1.5	5.12e-07	1.82e-05	MPP4	NM_033066	-	202509596	202563417	Genebody	45816.5	K27ac	WA314 vs mock
chr2	223288101	223289200	1100	44.83	46.7	21	15.25	45.77	18.13	NA	NA	Up	1.34	5.08e-06	0.000140322	223288101	223289100	1.53	4.77e-06	0.000120846	SGPP2	NM_152386	+	223289321	223423617	Promoter1k	-670.5	K27ac	WA314 vs mock
chr2	97427701	97429200	1500	44.83	46.7	16	23.73	45.77	19.86	NA	NA	Up	1.2	4.73e-06	0.000132071	97428201	97429200	0.99	4.48e-05	0.000814409	CNNM4	NM_020184	+	97426638	97477628	Promoter3k	1812.5	K27ac	WA314 vs mock
chr11	35352301	35353500	1200	47.59	43.96	19	23.73	45.77	21.36	NA	NA	Up	1.1	8.56e-06	0.000218755	35352501	35353500	1.18	1.05e-05	0.00023564	SLC1A2	NM_004171	-	35272751	35441105	Genebody	88204.5	K27ac	WA314 vs mock
chr9	115925601	115926800	1200	44.83	46.7	18	25.42	45.77	21.71	NA	NA	Up	1.08	8.36e-06	0.000214234	115925601	115926600	1.19	1.43e-05	0.000307028	SLC31A2	NM_001860	+	115913237	115926422	Genebody	12963.5	K27ac	WA314 vs mock
chr18	76865701	76867200	1500	46.9	44.51	16	20.34	45.7	18.17	NA	NA	Up	1.33	4.17e-07	1.82e-05	76865901	76866900	1.57	3.64e-07	1.38e-05	ATP9B	NM_198531	+	76829396	77138282	Genebody	37054.5	K27ac	WA314 vs mock
chr17	46014701	46016500	1800	41.38	50	13	18.64	45.69	15.82	NA	NA	Up	1.53	1.51e-06	5.01e-05	46015001	46016000	1.69	2.76e-07	1.1e-05						OtherIntergenic	NA	K27ac	WA314 vs mock
chr1	25112601	25113800	1200	38.62	52.75	13	22.03	45.68	17.52	NA	NA	Up	1.38	5.25e-05	0.00101174	25112701	25113700	1.63	1.79e-05	0.000374011	CLIC4	NM_013943	+	25071759	25170815	Genebody	41441.5	K27ac	WA314 vs mock
chr17	36411501	36413100	1600	46.21	45.05	18	27.12	45.63	22.56	NA	NA	Up	1.02	1.75e-05	0.000402743	36411901	36412900	1.28	1.77e-06	5.21e-05	LOC440434	NR_036750	-	36351795	36413256	Promoter1k	955.5	K27ac	WA314 vs mock
chr2	10170601	10171600	1000	43.45	47.8	20	25.42	45.63	22.71	NA	NA	Up	1.01	1.85e-05	0.000422912	10170601	10171600	1.01	1.85e-05	0.000383393						OtherIntergenic	NA	K27ac	WA314 vs mock
chr5	139057901	139059700	1800	40.69	50.55	19	18.64	45.62	18.82	NA	NA	Up	1.28	4.95e-05	0.000963835	139058001	139059000	1.4	5.87e-05	0.00101822	CXXC5	NM_016463	+	139028300	139062680	Genebody	30500.5	K27ac	WA314 vs mock
chr2	109280201	109281600	1400	51.03	40.11	15	20.34	45.57	17.67	NA	NA	Up	1.37	0.00010089	0.00170815	109280601	109281600	1.46	1.11e-05	0.000249208	LIMS1	NM_001193485	+	109271267	109303702	Genebody	9633.5	K27ac	WA314 vs mock
chr1	186799401	186800600	1200	48.28	42.86	18	20.34	45.57	19.17	NA	NA	Up	1.25	1.03e-05	0.000255599	186799501	186800500	1.2	2.4e-05	0.000478858	PLA2G4A	NM_024420	+	186798031	186958113	Promoter3k	1969.5	K27ac	WA314 vs mock
chr3	11370801	11372000	1200	42.76	48.35	16	18.64	45.56	17.32	NA	NA	Up	1.4	1.71e-07	9.96e-06	11370901	11371900	1.46	1.84e-07	7.91e-06	ATG7	NM_006395	+	11314009	11599139	Genebody	57391.5	K27ac	WA314 vs mock
chr11	57088501	57090200	1700	42.76	48.35	14	20.34	45.56	17.17	NA	NA	Up	1.41	6.65e-08	5.92e-06	57088801	57089800	2.49	1.26e-09	1.84e-07	TNKS1BP1	NM_033396	-	57067102	57092413	Genebody	3062.5	K27ac	WA314 vs mock
chr1	19702201	19703200	1000	42.76	48.35	16	27.12	45.56	21.56	NA	NA	Up	1.08	8.11e-05	0.00143631	19702201	19703200	1.08	8.11e-05	0.00134126	CAPZB	NR_038125	-	19665266	19811201	Genebody	108500	K27ac	WA314 vs mock
chr15	31616701	31617700	1000	47.59	43.41	26	18.64	45.5	22.32	NA	NA	Up	1.03	7.93e-05	0.00141088	31616701	31617700	1.03	7.93e-05	0.00131573	KLF13	NM_015995	+	31619082	31670102	Promoter3k	-1881.5	K27ac	WA314 vs mock
chr10	104894201	104895900	1700	50.34	40.66	16	11.86	45.5	13.93	NA	NA	Up	1.71	3.29e-06	9.69e-05	104894601	104895600	1.99	2.37e-06	6.67e-05	NT5C2	NM_012229	-	104847773	104953063	Genebody	58012.5	K27ac	WA314 vs mock
chr1	44411101	44412100	1000	42.07	48.9	24	16.95	45.49	20.47	NA	NA	Up	1.15	1.98e-05	0.000447962	44411101	44412100	1.15	1.98e-05	0.000406072	IPO13	NM_014652	+	44412477	44433694	Promoter1k	-876.5	K27ac	WA314 vs mock
chr17	36833301	36834300	1000	44.83	46.15	23	22.03	45.49	22.52	NA	NA	Up	1.01	3.88e-05	0.000788381	36833301	36834300	1.01	3.88e-05	0.000720752	C17orf96	NM_001130677	-	36827958	36831187	Promoter3k	-2613.5	K27ac	WA314 vs mock
chr2	143591301	143592500	1200	44.83	46.15	16	22.03	45.49	19.02	NA	NA	Up	1.26	4.45e-07	1.91e-05	143591501	143592500	1.34	7.61e-07	2.54e-05						OtherIntergenic	NA	K27ac	WA314 vs mock
chr22	24593201	24594500	1300	42.07	48.9	21	16.95	45.49	18.97	NA	NA	Up	1.26	6.36e-06	0.000169267	24593501	24594500	1.14	3.42e-05	0.000645424						OtherIntergenic	NA	K27ac	WA314 vs mock
chr11	67373201	67374700	1500	44.83	46.15	17	22.03	45.49	19.52	NA	NA	Up	1.22	6.86e-06	0.000180709	67373501	67374500	1.45	4.37e-06	0.000112413	NDUFV1	NM_007103	+	67374322	67380012	Promoter1k	-371.5	K27ac	WA314 vs mock
chr1	208064101	208065300	1200	31.03	59.89	12	11.86	45.46	11.93	NA	NA	Up	1.93	8.27e-06	0.000212324	208064301	208065300	2.57	1.02e-05	0.000231915	CD34	NM_001773	-	208059882	208084683	Genebody	19982.5	K27ac	WA314 vs mock
chr2	43361501	43363500	2000	46.9	43.96	11	16.95	45.43	13.97	NA	NA	Up	1.7	8.07e-10	2.94e-07	43362201	43363200	2.22	2.71e-07	1.09e-05						OtherIntergenic	NA	K27ac	WA314 vs mock
chr12	123206801	123207900	1100	49.66	41.21	13	22.03	45.43	17.52	NA	NA	Up	1.37	3.07e-06	9.13e-05	123206901	123207900	1.41	3.4e-07	1.3e-05						OtherIntergenic	NA	K27ac	WA314 vs mock
chr19	17124401	17126400	2000	44.14	46.7	7	18.64	45.42	12.82	NA	NA	Up	1.82	2.12e-09	5.24e-07	17125301	17126300	2.78	3.25e-08	2.64e-06	CPAMD8	NM_015692	-	17003761	17137625	Genebody	12224.5	K27ac	WA314 vs mock
chr1	231763401	231764400	1000	54.48	36.26	14	15.25	45.37	14.63	NA	NA	Up	1.63	4.04e-05	0.000814635	231763401	231764400	1.63	4.04e-05	0.000745272	DISC1	NM_001164554	+	231762560	231838307	Promoter3k	1340.5	K27ac	WA314 vs mock
chr2	128431101	128433200	2100	48.97	41.76	5	10.17	45.36	7.58	NA	NA	Up	2.58	2.53e-11	1.13e-07	128431501	128432500	3	8.28e-11	2.41e-08	LIMS2	NM_001136037	-	128395995	128432764	Promoter1k	613.5	K27ac	WA314 vs mock
chr22	35840901	35842300	1400	48.97	41.76	23	18.64	45.36	20.82	NA	NA	Up	1.12	5.78e-05	0.00109031	35841001	35842000	1.61	2.05e-05	0.00041786						OtherIntergenic	NA	K27ac	WA314 vs mock
chr7	130576601	130577600	1000	46.21	44.51	20	23.73	45.36	21.86	NA	NA	Up	1.05	1.74e-05	0.000401956	130576601	130577600	1.05	1.74e-05	0.00036452	LOC646329	NR_034120	-	130565750	130598069	Genebody	20968.5	K27ac	WA314 vs mock
chr11	62646301	62647600	1300	46.21	44.51	19	20.34	45.36	19.67	NA	NA	Up	1.21	8.53e-06	0.000218075	62646401	62647400	1.51	5.72e-06	0.000140847	SLC3A2	NM_002394	+	62623483	62656355	Genebody	23467.5	K27ac	WA314 vs mock
chr20	44098001	44100700	2700	43.45	47.25	5	15.25	45.35	10.13	NA	NA	Up	2.16	3.15e-11	1.13e-07	44098701	44099700	2.73	6.29e-08	3.65e-06	WFDC2	NM_006103	+	44098393	44110172	Promoter1k	957.5	K27ac	WA314 vs mock
chr15	65157701	65158800	1100	45.52	45.05	20	18.64	45.29	19.32	NA	NA	Up	1.23	8.6e-06	0.000219552	65157801	65158800	1.22	8.63e-06	0.000200904	PLEKHO2	NM_025201	+	65134081	65160201	Genebody	24169.5	K27ac	WA314 vs mock
chr16	84927701	84929000	1300	45.52	45.05	22	16.95	45.29	19.47	NA	NA	Up	1.22	1.04e-05	0.000258946	84927801	84928800	1.53	2.46e-06	6.88e-05	CRISPLD2	NM_031476	+	84853586	84943116	Genebody	74764.5	K27ac	WA314 vs mock
chr10	73489201	73490400	1200	45.52	45.05	16	25.42	45.29	20.71	NA	NA	Up	1.13	8.42e-06	0.000215764	73489201	73490200	1.26	9.57e-07	3.09e-05	C10orf105	NM_001168390	-	73471457	73497581	Genebody	7780.5	K27ac	WA314 vs mock
chr3	107399301	107400300	1000	48.28	42.31	24	15.25	45.29	19.63	NA	NA	Up	1.21	1.89e-05	0.000431117	107399301	107400300	1.21	1.89e-05	0.00039079	BBX	NM_001142568	+	107241782	107530049	Genebody	158018	K27ac	WA314 vs mock
chr11	35175101	35176400	1300	45.52	45.05	22	13.56	45.29	17.78	NA	NA	Up	1.35	1.08e-05	0.000265846	35175201	35176200	1.5	9.54e-07	3.08e-05	CD44	NM_001202557	+	35160416	35244867	Genebody	15334.5	K27ac	WA314 vs mock
chr1	234510001	234511000	1000	42.76	47.8	24	20.34	45.28	22.17	NA	NA	Up	1.03	3.89e-05	0.000788886	234510001	234511000	1.03	3.89e-05	0.000721254	C1orf31	NM_001012985	+	234509428	234519795	Promoter3k	1072.5	K27ac	WA314 vs mock
chr17	32546701	32548300	1600	47.59	42.86	15	25.42	45.22	20.21	NA	NA	Up	1.16	6.62e-06	0.000175197	32546901	32547900	1.87	9.28e-08	4.67e-06						OtherIntergenic	NA	K27ac	WA314 vs mock
chr21	34763901	34765100	1200	47.59	42.86	20	10.17	45.22	15.08	NA	NA	Up	1.58	3.19e-07	1.5e-05	34763901	34764900	1.48	1.34e-06	4.08e-05						OtherIntergenic	NA	K27ac	WA314 vs mock
chr2	182758201	182759200	1000	44.83	45.6	25	20.34	45.22	22.67	NA	NA	Up	1	7.93e-05	0.00141088	182758201	182759200	1	7.93e-05	0.00131573	SSFA2	NM_001130445	+	182756471	182795464	Promoter3k	2229.5	K27ac	WA314 vs mock
chr2	64455901	64457100	1200	47.59	42.86	16	15.25	45.22	15.63	NA	NA	Up	1.53	7.36e-08	6.24e-06	64456101	64457100	1.61	2.92e-06	7.94e-05						OtherIntergenic	NA	K27ac	WA314 vs mock
chr7	100070301	100071900	1600	44.83	45.6	20	10.17	45.22	15.08	NA	NA	Up	1.58	3.53e-07	1.62e-05	100070901	100071900	1.72	1.98e-05	0.000406856	TSC22D4	NM_030935	-	100064141	100076902	Genebody	5801.5	K27ac	WA314 vs mock
chr8	108508601	108509900	1300	42.07	48.35	23	15.25	45.21	19.13	NA	NA	Up	1.24	5.51e-06	0.000150118	108508601	108509600	1.4	4.53e-06	0.000115868	ANGPT1	NM_001146	-	108261709	108510254	Promoter3k	1003.5	K27ac	WA314 vs mock
chr19	6531301	6532600	1300	46.21	43.96	19	22.03	45.08	20.52	NA	NA	Up	1.14	1.23e-05	0.000297592	6531301	6532300	1.27	4.99e-06	0.000125323	TNFSF9	NM_003811	+	6531009	6535939	Promoter1k	941.5	K27ac	WA314 vs mock
chr20	44036001	44037400	1400	46.21	43.96	13	18.64	45.08	15.82	NA	NA	Up	1.51	6.16e-08	5.7e-06	44036301	44037300	2.02	1.04e-07	5.12e-06	DBNDD2	NM_001048226	+	44036628	44039250	ProximalPromoter	72.5	K27ac	WA314 vs mock
chr3	53080001	53081700	1700	43.45	46.7	12	15.25	45.08	13.63	NA	NA	Up	1.73	8.42e-10	2.99e-07	53080701	53081700	2.03	1.66e-07	7.37e-06	SFMBT1	NM_016329	-	52937582	53080089	Promoter1k	-761.5	K27ac	WA314 vs mock
chr16	11040601	11042900	2300	42.76	47.25	13	15.25	45.01	14.13	NA	NA	Up	1.67	2.73e-09	6.18e-07	11041401	11042400	2.89	1.47e-06	4.44e-05	CLEC16A	NM_001243403	+	11038344	11220201	Genebody	3406.5	K27ac	WA314 vs mock
chr6	134770801	134771800	1000	45.52	44.51	26	18.64	45.01	22.32	NA	NA	Up	1.01	7.66e-05	0.00137114	134770801	134771800	1.01	7.66e-05	0.00127666	LOC154092	NR_038218	+	134759527	134825158	Genebody	11773.5	K27ac	WA314 vs mock
chr7	32995901	32997700	1800	45.52	44.51	12	20.34	45.01	16.17	NA	NA	Up	1.48	5.45e-08	5.4e-06	32996501	32997500	2.04	4.62e-08	3.15e-06	FKBP9	NM_007270	+	32997004	33046543	ProximalPromoter	-203.5	K27ac	WA314 vs mock
chr8	21555301	21556700	1400	42.76	47.25	20	18.64	45.01	19.32	NA	NA	Up	1.22	8.65e-06	0.000220782	21555601	21556600	1.54	4.4e-06	0.000113006	GFRA2	NM_001495	-	21549529	21646346	Genebody	90345.5	K27ac	WA314 vs mock
chr2	68457301	68458300	1000	42.07	47.8	25	18.64	44.94	21.82	NA	NA	Up	1.04	3.75e-05	0.000765994	68457301	68458300	1.04	3.75e-05	0.000699547	PPP3R1	NM_000945	-	68405988	68479651	Genebody	21850.5	K27ac	WA314 vs mock
chr5	137939501	137940600	1100	42.07	47.8	16	23.73	44.94	19.86	NA	NA	Up	1.18	1.03e-05	0.000255402	137939501	137940500	1.1	1.05e-05	0.000235562						OtherIntergenic	NA	K27ac	WA314 vs mock
chr8	131012901	131014600	1700	42.07	47.8	18	16.95	44.94	17.47	NA	NA	Up	1.36	3.93e-07	1.75e-05	131013601	131014600	1.49	1.17e-05	0.000260214						OtherIntergenic	NA	K27ac	WA314 vs mock
chr11	72189301	72190500	1200	44.83	45.05	18	23.73	44.94	20.86	NA	NA	Up	1.11	1.22e-05	0.000297174	72189301	72190300	1.08	5.08e-05	0.000904941						OtherIntergenic	NA	K27ac	WA314 vs mock
chr1	173176301	173177700	1400	39.31	50.55	18	23.73	44.93	20.86	NA	NA	Up	1.11	0.000900172	0.0145105	173176601	173177600	1.46	1.04e-05	0.000234246	TNFSF4	NM_003326	-	173152869	173176471	Promoter1k	-529.5	K27ac	WA314 vs mock
chr2	201169901	201171000	1100	49.66	40.11	18	18.64	44.88	18.32	NA	NA	Up	1.29	0.000181198	0.00299816	201169901	201170900	1.44	1.3e-06	3.99e-05	SPATS2L	NM_015535	+	201170603	201346986	ProximalPromoter	-152.5	K27ac	WA314 vs mock
chr3	183246101	183247700	1600	46.9	42.86	12	15.25	44.88	13.63	NA	NA	Up	1.72	1.67e-09	4.52e-07	183246401	183247400	1.82	2.35e-07	9.66e-06	KLHL6	NM_130446	-	183205318	183273499	Genebody	26598.5	K27ac	WA314 vs mock
chr11	67349701	67350900	1200	46.9	42.86	18	22.03	44.88	20.02	NA	NA	Up	1.16	2.03e-05	0.000457376	67349801	67350800	1.2	4.12e-06	0.000106914	GSTP1	NM_000852	+	67351065	67354124	Promoter1k	-764.5	K27ac	WA314 vs mock
chr10	27033101	27034200	1100	49.66	40.11	10	22.03	44.88	16.02	NA	NA	Up	1.49	0.000280254	0.00458773	27033101	27034100	1.39	2.98e-06	8.08e-05	PDSS1	NM_014317	+	26986594	27035726	Genebody	47056.5	K27ac	WA314 vs mock
chr1	234842601	234843600	1000	41.38	48.35	14	27.12	44.87	20.56	NA	NA	Up	1.13	9.26e-05	0.00159348	234842601	234843600	1.13	9.26e-05	0.001497						OtherIntergenic	NA	K27ac	WA314 vs mock
chr2	47521401	47522500	1100	41.38	48.35	21	18.64	44.87	19.82	NA	NA	Up	1.18	2.64e-05	0.000570162	47521401	47522400	1.4	3.55e-05	0.000668172						OtherIntergenic	NA	K27ac	WA314 vs mock
chr10	11314901	11316100	1200	41.38	48.35	13	22.03	44.87	17.52	NA	NA	Up	1.36	6.4e-07	2.51e-05	11314901	11315900	1.43	1.11e-06	3.5e-05	CELF2	NM_001083591	+	11206992	11378672	Genebody	108508	K27ac	WA314 vs mock
chr1	11789801	11790800	1000	44.14	45.6	17	25.42	44.87	21.21	NA	NA	Up	1.08	1.22e-05	0.000296727	11789801	11790800	1.08	1.22e-05	0.000269428						OtherIntergenic	NA	K27ac	WA314 vs mock
chr7	43626301	43627300	1000	41.38	48.35	15	27.12	44.87	21.06	NA	NA	Up	1.09	5.84e-05	0.00109869	43626301	43627300	1.09	5.84e-05	0.00101312	STK17A	NM_004760	+	43622691	43666978	Genebody	4109.5	K27ac	WA314 vs mock
chr1	222165301	222166300	1000	46.21	43.41	21	23.73	44.81	22.36	NA	NA	Up	1	3.59e-05	0.00073877	222165301	222166300	1	3.59e-05	0.00067416						OtherIntergenic	NA	K27ac	WA314 vs mock
chr5	90419401	90420900	1500	46.21	43.41	18	18.64	44.81	18.32	NA	NA	Up	1.29	8.78e-07	3.24e-05	90419501	90420500	1.49	4.93e-06	0.000124261	GPR98	NM_032119	+	89854616	90460033	Genebody	565534	K27ac	WA314 vs mock
chr17	38603901	38606000	2100	40.69	48.9	12	13.56	44.8	12.78	NA	NA	Up	1.81	5.78e-07	2.32e-05	38604601	38605600	1.57	4.2e-06	0.000108714	IGFBP4	NM_001552	+	38599675	38613982	Genebody	5275.5	K27ac	WA314 vs mock
chr1	153522001	153523100	1100	35.17	54.4	13	22.03	44.78	17.52	NA	NA	Up	1.35	0.000124728	0.00209171	153522001	153523000	1.6	5.09e-05	0.000905205	S100A3	NM_002960	-	153519808	153521734	Promoter1k	-816.5	K27ac	WA314 vs mock
chr22	17585301	17586300	1000	48.28	41.21	22	20.34	44.74	21.17	NA	NA	Up	1.08	9.52e-05	0.00162821	17585301	17586300	1.08	9.52e-05	0.00153246	IL17RA	NM_014339	+	17565850	17596584	Genebody	19950.5	K27ac	WA314 vs mock
chr6	160154901	160156500	1600	48.28	41.21	13	20.34	44.74	16.67	NA	NA	Up	1.42	6.11e-07	2.43e-05	160155201	160156200	1.81	1.44e-06	4.35e-05	WTAP	NM_152857	+	160148619	160170453	Genebody	7081.5	K27ac	WA314 vs mock
chr1	231532701	231534300	1600	42.76	46.7	17	22.03	44.73	19.52	NA	NA	Up	1.2	1.68e-05	0.000389929	231532901	231533900	1.57	1.74e-06	5.12e-05	EGLN1	NM_022051	-	231499496	231560790	Genebody	27289.5	K27ac	WA314 vs mock
chr10	111981001	111982300	1300	42.76	46.7	19	18.64	44.73	18.82	NA	NA	Up	1.25	1.7e-05	0.000393247	111981001	111982000	1.5	6.19e-06	0.000150464	MXI1	NM_001008541	+	111969988	112047123	Genebody	11662.5	K27ac	WA314 vs mock
chr3	107710501	107711500	1000	42.76	46.7	17	27.12	44.73	22.06	NA	NA	Up	1.02	4.6e-05	0.000907659	107710501	107711500	1.02	4.6e-05	0.000832279						OtherIntergenic	NA	K27ac	WA314 vs mock
chr7	99550601	99552000	1400	42.76	46.7	23	18.64	44.73	20.82	NA	NA	Up	1.1	1.79e-05	0.000411628	99550801	99551800	1.48	2.17e-06	6.19e-05						OtherIntergenic	NA	K27ac	WA314 vs mock
chr17	9915401	9916400	1000	47.59	41.76	18	23.73	44.67	20.86	NA	NA	Up	1.1	2.82e-05	0.000601811	9915401	9916400	1.1	2.82e-05	0.000546986	GAS7	NM_001130831	-	9813925	9929623	Genebody	13722.5	K27ac	WA314 vs mock
chr2	27294701	27295700	1000	47.59	41.76	20	20.34	44.67	20.17	NA	NA	Up	1.15	2.83e-05	0.000603149	27294701	27295700	1.15	2.83e-05	0.00054822	OST4	NM_001134693	-	27293341	27294567	Promoter1k	-633.5	K27ac	WA314 vs mock
chr7	110744301	110745500	1200	47.59	41.76	16	23.73	44.67	19.86	NA	NA	Up	1.17	3.4e-05	0.000703751	110744501	110745500	1.16	7.02e-06	0.000167574	LRRN3	NM_018334	+	110731061	110765509	Genebody	13839.5	K27ac	WA314 vs mock
chr10	31203001	31204500	1500	39.31	50	22	16.95	44.66	19.47	NA	NA	Up	1.2	0.00110448	0.0177748	31203101	31204100	1.6	1.09e-05	0.000245089	ZNF438	NM_001143769	-	31133564	31288446	Genebody	84695.5	K27ac	WA314 vs mock
chr11	104908201	104909800	1600	42.07	47.25	12	18.64	44.66	15.32	NA	NA	Up	1.54	7.09e-08	6.11e-06	104908301	104909300	1.48	4.37e-06	0.000112458	CASP1	NM_033293	-	104896236	104972158	Genebody	63157.5	K27ac	WA314 vs mock
chr3	52811901	52812900	1000	42.07	47.25	21	23.73	44.66	22.36	NA	NA	Up	1	3.59e-05	0.000738984	52811901	52812900	1	3.59e-05	0.000674391	ITIH1	NM_002215	+	52811601	52826084	Promoter1k	799.5	K27ac	WA314 vs mock
chr16	30798001	30799700	1700	44.14	45.05	14	20.34	44.6	17.17	NA	NA	Up	1.38	1.07e-07	7.51e-06	30798401	30799400	2.07	6.9e-09	7.46e-07	ZNF629	NM_001080417	-	30789769	30798523	Promoter1k	-327.5	K27ac	WA314 vs mock
chr20	47802401	47803500	1100	46.9	42.31	21	20.34	44.6	20.67	NA	NA	Up	1.11	2.39e-05	0.000525949	47802401	47803400	1.24	1.09e-05	0.000245381	STAU1	NM_004602	-	47729875	47804904	Promoter3k	1953.5	K27ac	WA314 vs mock
chr2	30377101	30379000	1900	44.14	45.05	13	18.64	44.6	15.82	NA	NA	Up	1.49	6.75e-08	5.97e-06	30377801	30378800	1.72	4.16e-06	0.000107762	YPEL5	NM_001127401	+	30369749	30383399	Genebody	8301.5	K27ac	WA314 vs mock
chr20	47483101	47484300	1200	38.62	50.55	12	20.34	44.59	16.17	NA	NA	Up	1.46	2.93e-05	0.000620565	47483101	47484100	1.44	8.65e-06	0.00020128						OtherIntergenic	NA	K27ac	WA314 vs mock
chr22	30816701	30817700	1000	41.38	47.8	13	27.12	44.59	20.06	NA	NA	Up	1.15	3.56e-05	0.000732544	30816701	30817700	1.15	3.56e-05	0.00066868	SEC14L2	NM_001204204	+	30792929	30821291	Genebody	24271.5	K27ac	WA314 vs mock
chr7	5580001	5582500	2500	38.62	50.55	3	8.47	44.59	5.74	NA	NA	Up	2.96	4.36e-09	8.73e-07	5580301	5581300	3.93	1.05e-09	1.6e-07						OtherIntergenic	NA	K27ac	WA314 vs mock
chr17	4839701	4841500	1800	48.97	40.11	16	15.25	44.54	15.63	NA	NA	Up	1.51	1.42e-05	0.00033731	4839801	4840800	1.55	4.28e-06	0.000110531	SLC25A11	NM_003562	-	4840425	4843462	Promoter3k	2861.5	K27ac	WA314 vs mock
chr20	44518601	44520000	1400	51.72	37.36	14	11.86	44.54	12.93	NA	NA	Up	1.78	1.59e-05	0.000371454	44518601	44519600	2.23	4e-07	1.49e-05	NEURL2	NM_080749	-	44517266	44519901	Promoter1k	600.5	K27ac	WA314 vs mock
chr22	38623901	38625800	1900	43.45	45.6	12	15.25	44.53	13.63	NA	NA	Up	1.71	1.81e-09	4.73e-07	38624601	38625600	1.67	1.74e-06	5.14e-05	TMEM184B	NM_001195071	-	38615297	38668670	Genebody	43819.5	K27ac	WA314 vs mock
chr3	50257901	50259900	2000	43.45	45.6	5	18.64	44.53	11.82	NA	NA	Up	1.91	8.09e-09	1.41e-06	50258001	50259000	2.55	2.16e-07	9.01e-06	SLC38A3	NM_006841	+	50242691	50258406	Genebody	16209.5	K27ac	WA314 vs mock
chr9	133030501	133031900	1400	46.21	42.86	19	23.73	44.53	21.36	NA	NA	Up	1.06	2.39e-05	0.000524957	133030701	133031700	1.09	5.51e-05	0.000966647						OtherIntergenic	NA	K27ac	WA314 vs mock
chr17	18088101	18089100	1000	42.76	46.15	24	20.34	44.46	22.17	NA	NA	Up	1	7.33e-05	0.0013226	18088101	18089100	1	7.33e-05	0.00122905	ALKBH5	NM_017758	+	18086866	18113267	Promoter3k	1734.5	K27ac	WA314 vs mock
chr16	85568701	85570500	1800	40	48.9	8	22.03	44.45	15.02	NA	NA	Up	1.57	0.000107729	0.00181777	85569401	85570400	1.95	5.33e-08	3.38e-06						OtherIntergenic	NA	K27ac	WA314 vs mock
chr17	78429501	78430500	1000	47.59	41.21	21	10.17	44.4	15.58	NA	NA	Up	1.51	2.07e-05	0.00046506	78429501	78430500	1.51	2.07e-05	0.000421138						OtherIntergenic	NA	K27ac	WA314 vs mock
chr8	16436301	16437300	1000	47.59	41.21	23	18.64	44.4	20.82	NA	NA	Up	1.09	4.3e-05	0.000857615	16436301	16437300	1.09	4.3e-05	0.000785919						OtherIntergenic	NA	K27ac	WA314 vs mock
chr2	224801401	224802400	1000	44.83	43.96	25	16.95	44.39	20.97	NA	NA	Up	1.08	7.33e-05	0.0013226	224801401	224802400	1.08	7.33e-05	0.00122905	WDFY1	NM_020830	-	224740064	224810052	Genebody	8151.5	K27ac	WA314 vs mock
chr8	145009201	145010700	1500	44.83	43.96	15	15.25	44.39	15.13	NA	NA	Up	1.55	9.81e-08	7.14e-06	145009501	145010500	1.94	1.71e-08	1.6e-06	PLEC	NM_201384	-	144989320	145013758	Genebody	3807.5	K27ac	WA314 vs mock
chrX	80515101	80516400	1300	42.07	46.7	20	20.34	44.39	20.17	NA	NA	Up	1.14	1.57e-05	0.000367419	80515101	80516100	1.33	1e-05	0.000227419						OtherIntergenic	NA	K27ac	WA314 vs mock
chr14	68740901	68742300	1400	39.31	49.45	14	23.73	44.38	18.86	NA	NA	Up	1.23	0.000260753	0.00427676	68741101	68742100	1.17	1.72e-05	0.000360122	RAD51B	NM_133510	+	68286495	68944810	Genebody	455106	K27ac	WA314 vs mock
chr2	38211801	38213400	1600	39.31	49.45	8	22.03	44.38	15.02	NA	NA	Up	1.56	0.000304304	0.00497395	38212001	38213000	1.95	4.42e-09	5.14e-07	FAM82A1	NM_001170793	+	38177595	38244884	Genebody	35005.5	K27ac	WA314 vs mock
chr5	158812201	158813800	1600	39.31	49.45	9	25.42	44.38	17.21	NA	NA	Up	1.37	0.00180308	0.0289308	158812401	158813400	1.44	1.43e-05	0.000307638						OtherIntergenic	NA	K27ac	WA314 vs mock
chr14	68742401	68743600	1200	31.03	57.69	11	22.03	44.36	16.52	NA	NA	Up	1.43	0.00121857	0.0195938	68742501	68743500	1.94	1.29e-05	0.000281331	RAD51B	NM_133510	+	68286495	68944810	Genebody	456506	K27ac	WA314 vs mock
chr22	30280201	30281200	1000	46.9	41.76	20	18.64	44.33	19.32	NA	NA	Up	1.2	3.72e-05	0.000760196	30280201	30281200	1.2	3.72e-05	0.000694277	MTMR3	NM_153051	+	30279157	30426857	Promoter3k	1543.5	K27ac	WA314 vs mock
chr11	35213101	35214200	1100	46.9	41.76	23	18.64	44.33	20.82	NA	NA	Up	1.09	4.17e-05	0.000835952	35213201	35214200	1.1	5.3e-05	0.000936283	CD44	NM_001202557	+	35160416	35244867	Genebody	53234.5	K27ac	WA314 vs mock
chr17	27617401	27618500	1100	44.14	44.51	22	18.64	44.32	20.32	NA	NA	Up	1.12	2.4e-05	0.000527654	27617401	27618400	1.13	2.79e-05	0.000542423	NUFIP2	NM_020772	-	27582853	27621166	Genebody	3215.5	K27ac	WA314 vs mock
chr19	10330701	10331700	1000	44.14	44.51	23	20.34	44.32	21.67	NA	NA	Up	1.03	7.32e-05	0.00132188	10330701	10331700	1.03	7.32e-05	0.00122828	S1PR2	NM_004230	-	10332108	10341948	Genebody	10747.5	K27ac	WA314 vs mock
chr5	139051501	139052700	1200	44.14	44.51	12	28.81	44.32	20.41	NA	NA	Up	1.12	0.000127233	0.00213195	139051501	139052500	1.16	5.77e-05	0.00100431	CXXC5	NM_016463	+	139028300	139062680	Genebody	23800.5	K27ac	WA314 vs mock
chr14	105142301	105143700	1400	46.21	42.31	15	15.25	44.26	15.13	NA	NA	Up	1.55	1.26e-07	8.3e-06	105142701	105143700	1.61	5.49e-08	3.41e-06						OtherIntergenic	NA	K27ac	WA314 vs mock
chr14	69075201	69076400	1200	46.21	42.31	24	11.86	44.26	17.93	NA	NA	Up	1.3	3.26e-05	0.000680023	69075401	69076400	1.48	4.62e-05	0.000835867						OtherIntergenic	NA	K27ac	WA314 vs mock
chr17	1080301	1081400	1100	43.45	45.05	17	22.03	44.25	19.52	NA	NA	Up	1.18	3.41e-05	0.000705584	1080301	1081300	1.12	2.26e-05	0.00045548	ABR	NM_021962	-	906758	1083131	Promoter3k	2280.5	K27ac	WA314 vs mock
chr4	74601501	74602500	1000	45.52	42.86	21	22.03	44.19	21.52	NA	NA	Up	1.04	4.16e-05	0.000834983	74601501	74602500	1.04	4.16e-05	0.000764702						OtherIntergenic	NA	K27ac	WA314 vs mock
chr7	30504101	30505100	1000	48.28	40.11	20	16.95	44.19	18.47	NA	NA	Up	1.26	9.5e-05	0.00162462	30504101	30505100	1.26	9.5e-05	0.00152892	NOD1	NM_006092	-	30464142	30518393	Genebody	13792.5	K27ac	WA314 vs mock
chr6	37466501	37467900	1400	42.76	45.6	25	15.25	44.18	20.13	NA	NA	Up	1.13	6.64e-05	0.00121871	37466601	37467600	1.33	1e-05	0.000227568	CCDC167	NM_138493	-	37450696	37467700	Promoter1k	499.5	K27ac	WA314 vs mock
chr11	67170201	67171200	1000	44.83	43.41	19	23.73	44.12	21.36	NA	NA	Up	1.05	4.52e-05	0.000894898	67170201	67171200	1.05	4.52e-05	0.000820378	TBC1D10C	NM_198517	+	67171411	67177560	Promoter1k	-710.5	K27ac	WA314 vs mock
chr19	52170401	52171500	1100	42.07	46.15	21	16.95	44.11	18.97	NA	NA	Up	1.22	2.73e-05	0.000585128	52170401	52171400	1.27	1.02e-05	0.000230424						OtherIntergenic	NA	K27ac	WA314 vs mock
chr15	38855901	38858300	2400	46.9	41.21	8	16.95	44.05	12.47	NA	NA	Up	1.82	1.03e-09	3.36e-07	38856501	38857500	1.95	5.85e-08	3.5e-06	RASGRP1	NM_005739	-	38780301	38857007	ProximalPromoter	-93.5	K27ac	WA314 vs mock
chr2	160143901	160144900	1000	46.9	41.21	24	18.64	44.05	21.32	NA	NA	Up	1.05	7.82e-05	0.00139388	160143901	160144900	1.05	7.82e-05	0.0012987	WDSUB1	NM_001128212	-	160092303	160143236	Promoter3k	-1164.5	K27ac	WA314 vs mock
chrX	24498801	24499800	1000	46.9	41.21	23	18.64	44.05	20.82	NA	NA	Up	1.08	8.06e-05	0.00142803	24498801	24499800	1.08	8.06e-05	0.00133299	SYNDIG1	NM_024893	+	24449834	24647167	Genebody	49466.5	K27ac	WA314 vs mock
chr10	43436501	43438400	1900	38.62	49.45	9	10.17	44.04	9.58	NA	NA	Up	2.2	3.93e-07	1.75e-05	43436501	43437500	2.28	7.45e-09	7.96e-07						OtherIntergenic	NA	K27ac	WA314 vs mock
chr14	31887401	31888400	1000	43.45	44.51	14	23.73	43.98	18.86	NA	NA	Up	1.22	1.1e-06	3.87e-05	31887401	31888400	1.22	1.1e-06	3.45e-05	HEATR5A	NM_015473	-	31760993	31889788	Promoter3k	1887.5	K27ac	WA314 vs mock
chr1	55007201	55008200	1000	46.21	41.76	18	25.42	43.98	21.71	NA	NA	Up	1.02	5.02e-05	0.000976162	55007201	55008200	1.02	5.02e-05	0.000896754						OtherIntergenic	NA	K27ac	WA314 vs mock
chr19	2750301	2751500	1200	46.21	41.76	17	23.73	43.98	20.36	NA	NA	Up	1.11	5.85e-05	0.00110049	2750301	2751300	1.13	2.48e-05	0.000493025						OtherIntergenic	NA	K27ac	WA314 vs mock
chr15	40346701	40347700	1000	40.69	47.25	17	20.34	43.97	18.67	NA	NA	Up	1.24	4.15e-06	0.00011821	40346701	40347700	1.24	4.15e-06	0.000107709	LOC100131089	NR_040062	+	40331511	40349201	Genebody	15689.5	K27ac	WA314 vs mock
chr5	157295801	157297500	1700	40.69	47.25	15	22.03	43.97	18.52	NA	NA	Up	1.25	1.57e-06	5.21e-05	157295801	157296800	1.68	9.13e-06	0.000210617						OtherIntergenic	NA	K27ac	WA314 vs mock
chr1	212872601	212874500	1900	53.79	34.07	5	10.17	43.93	7.58	NA	NA	Up	2.53	1.9e-07	1.05e-05	212873001	212874000	3.58	1.93e-07	8.19e-06	BATF3	NM_018664	-	212859758	212873327	ProximalPromoter	-223.5	K27ac	WA314 vs mock
chr2	98206301	98208000	1700	45.52	42.31	18	16.95	43.91	17.47	NA	NA	Up	1.33	1.5e-06	4.99e-05	98206301	98207300	1.78	7.08e-07	2.39e-05	ANKRD36B	NM_025190	-	98121260	98206428	Promoter1k	-722.5	K27ac	WA314 vs mock
chr3	48049101	48050700	1600	42.76	45.05	16	20.34	43.91	18.17	NA	NA	Up	1.27	6.53e-07	2.55e-05	48049501	48050500	1.33	3.09e-06	8.33e-05	MAP4	NM_030885	-	48014568	48130769	Genebody	80868.5	K27ac	WA314 vs mock
chr1	12098001	12099700	1700	40	47.8	10	22.03	43.9	16.02	NA	NA	Up	1.45	2.34e-05	0.000516814	12098301	12099300	1.6	6.66e-06	0.000159953						OtherIntergenic	NA	K27ac	WA314 vs mock
chr14	69207301	69208400	1100	34.48	53.3	12	16.95	43.89	14.47	NA	NA	Up	1.6	3.78e-05	0.000770795	69207401	69208400	1.66	2.57e-05	0.00050734						OtherIntergenic	NA	K27ac	WA314 vs mock
chr14	20763401	20764800	1400	47.59	40.11	11	18.64	43.85	14.82	NA	NA	Up	1.56	1.7e-06	5.55e-05	20763701	20764700	1.97	4.03e-09	4.77e-07	TTC5	NM_138376	-	20757300	20774153	Genebody	10052.5	K27ac	WA314 vs mock
chr8	145052701	145053800	1100	47.59	40.11	16	23.73	43.85	19.86	NA	NA	Up	1.14	8.71e-05	0.00151937	145052801	145053800	1.28	6.47e-06	0.000155954	PARP10	NM_032789	-	145051319	145060635	Genebody	7384.5	K27ac	WA314 vs mock
chr3	22675401	22676900	1500	42.07	45.6	16	20.34	43.84	18.17	NA	NA	Up	1.27	6.54e-07	2.56e-05	22675701	22676700	1.47	4.37e-06	0.000112542						Genedesert	NA	K27ac	WA314 vs mock
chr5	131379401	131380500	1100	39.31	48.35	16	22.03	43.83	19.02	NA	NA	Up	1.2	0.000162843	0.00270426	131379501	131380500	1.35	6.44e-05	0.00110045						OtherIntergenic	NA	K27ac	WA314 vs mock
chr2	114669501	114670500	1000	46.9	40.66	20	23.73	43.78	21.86	NA	NA	Up	1	8.33e-05	0.0014682	114669501	114670500	1	8.33e-05	0.00137239	ACTR3	NM_005721	+	114647536	114716167	Genebody	22464.5	K27ac	WA314 vs mock
chr9	127531501	127533300	1800	46.9	40.66	15	20.34	43.78	17.67	NA	NA	Up	1.31	5.63e-07	2.27e-05	127531601	127532600	1.56	4.22e-06	0.000109272	NR6A1	NM_001489	-	127284702	127533576	Promoter3k	1175.5	K27ac	WA314 vs mock
chrX	40946101	40947100	1000	46.9	40.66	23	16.95	43.78	19.97	NA	NA	Up	1.13	5.89e-05	0.0011057	40946101	40947100	1.13	5.89e-05	0.00102011	PTPRT	NM_133170	-	40701391	41818557	Genebody	871956	K27ac	WA314 vs mock
chr11	72696601	72698000	1400	46.9	40.66	18	25.42	43.78	21.71	NA	NA	Up	1.01	5.87e-05	0.00110334	72696801	72697800	1.4	2.92e-06	7.92e-05	FCHSD2	NM_014824	-	72547789	72853143	Genebody	155842	K27ac	WA314 vs mock
chr13	44720301	44721400	1100	44.14	43.41	23	16.95	43.77	19.97	NA	NA	Up	1.13	5.05e-05	0.000980191	44720301	44721300	1.24	6.06e-06	0.000147539						OtherIntergenic	NA	K27ac	WA314 vs mock
chr22	46391001	46392100	1100	38.62	48.9	16	18.64	43.76	17.32	NA	NA	Up	1.34	0.000123943	0.00207903	46391001	46392000	1.5	2.11e-05	0.000428104						OtherIntergenic	NA	K27ac	WA314 vs mock
chr17	68114901	68116300	1400	46.21	41.21	18	22.03	43.71	20.02	NA	NA	Up	1.13	8.02e-05	0.00142461	68115301	68116300	1.33	4.32e-06	0.000111255	KCNJ16	NM_170742	+	68100994	68131746	Genebody	14606.5	K27ac	WA314 vs mock
chr3	183562401	183563600	1200	46.21	41.21	22	16.95	43.71	19.47	NA	NA	Up	1.17	7.25e-05	0.00131151	183562501	183563500	1.26	1.15e-05	0.000255907	PARL	NM_018622	-	183547172	183602693	Genebody	39692.5	K27ac	WA314 vs mock
chr9	80295101	80296600	1500	46.21	41.21	17	13.56	43.71	15.28	NA	NA	Up	1.52	2.21e-07	1.17e-05	80295201	80296200	1.7	9.37e-07	3.04e-05						OtherIntergenic	NA	K27ac	WA314 vs mock
chr1	223406201	223407700	1500	40.69	46.7	15	20.34	43.7	17.67	NA	NA	Up	1.31	5.97e-07	2.38e-05	223406501	223407500	1.33	1.16e-05	0.000258697	SUSD4	NM_017982	-	223394160	223537544	Genebody	130594	K27ac	WA314 vs mock
chr14	103557201	103559100	1900	43.45	43.96	12	10.17	43.7	11.08	NA	NA	Up	1.98	2.4e-10	1.67e-07	103557401	103558400	2.4	4.37e-08	3.09e-06						OtherIntergenic	NA	K27ac	WA314 vs mock
chr22	39266701	39268400	1700	40.69	46.7	14	20.34	43.7	17.17	NA	NA	Up	1.35	2.21e-07	1.17e-05	39266901	39267900	1.9	4.13e-08	3e-06	CBX6	NM_014292	-	39260247	39268258	Promoter1k	707.5	K27ac	WA314 vs mock
chr4	82347401	82348800	1400	43.45	43.96	17	23.73	43.7	20.36	NA	NA	Up	1.1	5.85e-05	0.00110078	82347801	82348800	1.33	2.9e-06	7.88e-05	RASGEF1B	NM_152545	-	82348218	82393061	Genebody	44960.5	K27ac	WA314 vs mock
chr2	131098301	131099500	1200	48.28	39.01	19	11.86	43.64	15.43	NA	NA	Up	1.5	4.96e-05	0.00096572	131098501	131099500	1.5	2.78e-05	0.000539883	CCDC115	NM_032357	-	131095815	131099922	Promoter3k	1021.5	K27ac	WA314 vs mock
chr2	237476901	237478100	1200	45.52	41.76	22	18.64	43.64	20.32	NA	NA	Up	1.1	5.89e-05	0.00110522	237476901	237477900	1.18	2.33e-05	0.000467288	CXCR7	NM_020311	+	237478379	237490994	Promoter1k	-878.5	K27ac	WA314 vs mock
chr12	27408301	27409700	1400	40	47.25	15	16.95	43.63	15.97	NA	NA	Up	1.45	1.16e-06	4.04e-05	27408401	27409400	1.59	9.3e-07	3.02e-05	STK38L	NM_015000	+	27397077	27478890	Genebody	11923.5	K27ac	WA314 vs mock
chr1	150543501	150544900	1400	42.76	44.51	12	27.12	43.63	19.56	NA	NA	Up	1.16	6.2e-05	0.00115355	150543901	150544900	1.38	9.76e-06	0.000222821						OtherIntergenic	NA	K27ac	WA314 vs mock
chr18	10071401	10072600	1200	44.83	42.31	17	25.42	43.57	21.21	NA	NA	Up	1.04	7.23e-05	0.00130839	10071601	10072600	1.01	7.32e-05	0.00122819						OtherIntergenic	NA	K27ac	WA314 vs mock
chr3	51706701	51708100	1400	44.83	42.31	14	25.42	43.57	19.71	NA	NA	Up	1.14	2.95e-05	0.000625542	51706701	51707700	1.26	3.86e-05	0.000716876	TEX264	NM_001243726	+	51705289	51738339	Promoter3k	2111.5	K27ac	WA314 vs mock
chr6	43890701	43892700	2000	44.83	42.31	4	18.64	43.57	11.32	NA	NA	Up	1.94	1.39e-08	2.17e-06	43891101	43892100	2.81	1.46e-11	1.12e-08	LOC100132354	NR_024478	+	43858764	43905944	Genebody	32936.5	K27ac	WA314 vs mock
chr7	6096901	6097900	1000	44.83	42.31	18	23.73	43.57	20.86	NA	NA	Up	1.06	7.23e-05	0.00130886	6096901	6097900	1.06	7.23e-05	0.0012156	EIF2AK1	NM_001134335	-	6061877	6098860	Promoter3k	1459.5	K27ac	WA314 vs mock
chr11	66248101	66249400	1300	44.83	42.31	13	18.64	43.57	15.82	NA	NA	Up	1.46	9.84e-08	7.15e-06	66248301	66249300	1.85	4.67e-08	3.17e-06	DPP3	NM_005700	+	66247879	66277130	Promoter1k	871.5	K27ac	WA314 vs mock
chr5	122884301	122885900	1600	39.31	47.8	15	16.95	43.56	15.97	NA	NA	Up	1.45	1.26e-05	0.000303448	122884401	122885400	1.77	6.55e-07	2.24e-05	CSNK1G3	NM_001044722	+	122847792	122952464	Genebody	37308.5	K27ac	WA314 vs mock
chr6	45526801	45528200	1400	33.79	53.3	13	15.25	43.54	14.13	NA	NA	Up	1.62	5.91e-05	0.00110918	45526901	45527900	1.47	1.04e-05	0.000234509						OtherIntergenic	NA	K27ac	WA314 vs mock
chr4	40455901	40457200	1300	44.14	42.86	25	13.56	43.5	19.28	NA	NA	Up	1.17	7.15e-05	0.00129638	40456001	40457000	1.25	1.98e-05	0.000405186	RBM47	NM_019027	-	40425271	40517990	Genebody	61439.5	K27ac	WA314 vs mock
chr9	138952101	138953600	1500	44.14	42.86	20	15.25	43.5	17.63	NA	NA	Up	1.3	3.66e-06	0.000106164	138952501	138953500	1.96	4.65e-07	1.68e-05	NACC2	NM_144653	-	138898382	138987131	Genebody	34280.5	K27ac	WA314 vs mock
chr15	41244301	41245900	1600	41.38	45.6	13	23.73	43.49	18.36	NA	NA	Up	1.24	2.8e-06	8.45e-05	41244701	41245700	1.69	2.76e-07	1.1e-05	CHAC1	NM_001142776	+	41245635	41248717	Promoter1k	-534.5	K27ac	WA314 vs mock
chr17	40538501	40539500	1000	41.38	45.6	17	23.73	43.49	20.36	NA	NA	Up	1.09	5.85e-05	0.00110104	40538501	40539500	1.09	5.85e-05	0.00101543	STAT3	NM_213662	-	40465342	40540405	Promoter3k	1404.5	K27ac	WA314 vs mock
chr5	138533901	138534900	1000	41.38	45.6	22	16.95	43.49	19.47	NA	NA	Up	1.16	4.42e-05	0.000878866	138533901	138534900	1.16	4.42e-05	0.00080553	SIL1	NM_001037633	-	138282409	138534065	Promoter1k	-335.5	K27ac	WA314 vs mock
chr1	236321901	236323500	1600	46.21	40.66	12	13.56	43.43	12.78	NA	NA	Up	1.76	3.43e-09	7.29e-07	236322201	236323200	2.41	6.56e-10	1.12e-07	GPR137B	NM_003272	+	236305831	236372209	Genebody	16869.5	K27ac	WA314 vs mock
chr10	32613401	32615100	1700	43.45	43.41	12	20.34	43.43	16.17	NA	NA	Up	1.43	9.08e-08	6.82e-06	32614101	32615100	1.6	3.8e-06	9.97e-05	EPC1	NM_025209	-	32557858	32636113	Genebody	21862.5	K27ac	WA314 vs mock
chr3	138527401	138528400	1000	46.21	40.66	22	20.34	43.43	21.17	NA	NA	Up	1.04	8.99e-05	0.00155707	138527401	138528400	1.04	8.99e-05	0.00146037						OtherIntergenic	NA	K27ac	WA314 vs mock
chr15	70525801	70527100	1300	45.52	41.21	14	22.03	43.36	18.02	NA	NA	Up	1.27	1.1e-06	3.87e-05	70525901	70526900	1.49	1.02e-06	3.24e-05						OtherIntergenic	NA	K27ac	WA314 vs mock
chr4	154577501	154578700	1200	42.76	43.96	22	16.95	43.36	19.47	NA	NA	Up	1.15	7.26e-05	0.00131287	154577701	154578700	1.41	1.19e-05	0.000263574						OtherIntergenic	NA	K27ac	WA314 vs mock
chr10	12389801	12391500	1700	45.52	41.21	14	18.64	43.36	16.32	NA	NA	Up	1.41	1.66e-07	9.76e-06	12390101	12391100	2.26	1.02e-08	1.04e-06	CAMK1D	NM_020397	+	12391582	12868137	Promoter1k	-931.5	K27ac	WA314 vs mock
chr9	138819401	138820500	1100	42.76	43.96	16	27.12	43.36	21.56	NA	NA	Up	1.01	8.54e-05	0.0014949	138819401	138820400	1.17	1.91e-05	0.000394848						OtherIntergenic	NA	K27ac	WA314 vs mock
chr10	105193301	105194900	1600	37.24	49.45	17	20.34	43.35	18.67	NA	NA	Up	1.22	0.000704936	0.011382	105193501	105194500	1.57	1.04e-05	0.000234079	PDCD11	NM_014976	+	105156411	105206019	Genebody	37689.5	K27ac	WA314 vs mock
chr6	2918701	2920400	1700	40	46.7	15	22.03	43.35	18.52	NA	NA	Up	1.23	3.94e-06	0.000113018	2918901	2919900	1.39	4.22e-06	0.00010924						OtherIntergenic	NA	K27ac	WA314 vs mock
chr1	57041801	57042900	1100	47.59	39.01	18	18.64	43.3	18.32	NA	NA	Up	1.24	7.27e-05	0.00131439	57041801	57042800	1.22	2.08e-05	0.000423183	PPAP2B	NM_003713	-	56960418	57045257	Promoter3k	2906.5	K27ac	WA314 vs mock
chr16	85916101	85917400	1300	47.59	39.01	14	22.03	43.3	18.02	NA	NA	Up	1.26	5.58e-05	0.00106075	85916301	85917300	1.73	2.14e-06	6.11e-05						OtherIntergenic	NA	K27ac	WA314 vs mock
chr13	41928901	41930000	1100	42.07	44.51	16	23.73	43.29	19.86	NA	NA	Up	1.12	3.99e-06	0.000114308	41929001	41930000	1.2	1.8e-06	5.27e-05	NAA16	NM_018527	+	41885340	41932854	Genebody	44110.5	K27ac	WA314 vs mock
chr1	15668801	15670100	1300	42.07	44.51	17	16.95	43.29	16.97	NA	NA	Up	1.35	5.03e-07	2.09e-05	15668901	15669900	1.48	1.45e-05	0.000309879	FHAD1	NM_052929	+	15573767	15724622	Genebody	95683.5	K27ac	WA314 vs mock
chr7	80572001	80573000	1000	46.9	39.56	14	18.64	43.23	16.32	NA	NA	Up	1.41	4.46e-06	0.000125654	80572001	80573000	1.41	4.46e-06	0.000114364						OtherIntergenic	NA	K27ac	WA314 vs mock
chr13	45341801	45342800	1000	44.14	42.31	24	16.95	43.22	20.47	NA	NA	Up	1.08	9e-05	0.00155862	45341801	45342800	1.08	9e-05	0.00146192						OtherIntergenic	NA	K27ac	WA314 vs mock
chr14	89927501	89928700	1200	41.38	45.05	13	25.42	43.22	19.21	NA	NA	Up	1.17	3.48e-05	0.000718514	89927701	89928700	1.1	3.61e-05	0.000677084	FOXN3	NM_001085471	-	89622515	90085494	Genebody	157394	K27ac	WA314 vs mock
chr1	27695301	27696700	1400	38.62	47.8	13	23.73	43.21	18.36	NA	NA	Up	1.23	0.000427403	0.00694799	27695301	27696300	1.84	2.82e-07	1.12e-05	FCN3	NM_173452	-	27695600	27701315	Genebody	5314.5	K27ac	WA314 vs mock
chr5	160128401	160129400	1000	46.21	40.11	23	11.86	43.16	17.43	NA	NA	Up	1.31	5.08e-05	0.000983266	160128401	160129400	1.31	5.08e-05	0.000903571	ATP10B	NM_025153	-	159990126	160279219	Genebody	150318	K27ac	WA314 vs mock
chr1	15654601	15655800	1200	46.21	40.11	23	15.25	43.16	19.13	NA	NA	Up	1.17	0.000124265	0.00208419	15654801	15655800	1.21	2.73e-05	0.000532215	FHAD1	NM_052929	+	15573767	15724622	Genebody	81433.5	K27ac	WA314 vs mock
chr1	21023101	21024200	1100	46.21	40.11	18	20.34	43.16	19.17	NA	NA	Up	1.17	7.89e-06	0.000203693	21023201	21024200	1.36	1.45e-05	0.000311237	KIF17	NM_020816	-	20990506	21044317	Genebody	20666.5	K27ac	WA314 vs mock
chr13	41138501	41139800	1300	40.69	45.6	14	20.34	43.15	17.17	NA	NA	Up	1.33	4.48e-07	1.92e-05	41138801	41139800	1.52	4.38e-06	0.000112709	FOXO1	NM_002015	-	41129800	41240734	Genebody	101584	K27ac	WA314 vs mock
chr17	80327601	80330000	2400	43.45	42.86	9	16.95	43.15	12.97	NA	NA	Up	1.73	1.6e-09	4.38e-07	80327601	80328600	2.54	2.15e-05	0.000435795						OtherIntergenic	NA	K27ac	WA314 vs mock
chr5	131801601	131802700	1100	40.69	45.6	14	23.73	43.15	18.86	NA	NA	Up	1.19	2.34e-06	7.25e-05	131801601	131802600	1.22	1.4e-05	0.000302287	C5orf56	NR_045116	+	131746464	131811736	Genebody	55686.5	K27ac	WA314 vs mock
chr10	11702901	11704500	1600	43.45	42.86	13	22.03	43.15	17.52	NA	NA	Up	1.3	3.95e-07	1.76e-05	11703001	11704000	1.4	4.9e-06	0.000123541						OtherIntergenic	NA	K27ac	WA314 vs mock
chr6	36564301	36565600	1300	37.93	48.35	15	18.64	43.14	16.82	NA	NA	Up	1.36	4.87e-05	0.000949628	36564301	36565300	1.32	5.13e-06	0.000128438	SRSF3	NM_003017	+	36562089	36572244	Promoter3k	2861.5	K27ac	WA314 vs mock
chr7	55640401	55641500	1100	45.52	40.66	17	20.34	43.09	18.67	NA	NA	Up	1.21	3.01e-06	8.99e-05	55640501	55641500	1.23	9.41e-06	0.000216086	VOPP1	NM_030796	-	55538305	55640200	Promoter1k	-750.5	K27ac	WA314 vs mock
chr9	20620801	20622600	1800	45.52	40.66	10	15.25	43.09	12.63	NA	NA	Up	1.77	1.8e-09	4.72e-07	20621301	20622300	2.13	3.66e-08	2.84e-06	MLLT3	NM_004529	-	20344967	20622514	Promoter1k	813.5	K27ac	WA314 vs mock
chr2	112492801	112493800	1000	40	46.15	19	23.73	43.08	21.36	NA	NA	Up	1.01	5.88e-05	0.00110438	112492801	112493800	1.01	5.88e-05	0.00101878						OtherIntergenic	NA	K27ac	WA314 vs mock
chr22	38899301	38900400	1100	42.76	43.41	17	22.03	43.08	19.52	NA	NA	Up	1.14	8.62e-06	0.000220029	38899401	38900400	1.11	1.04e-05	0.000235456	DDX17	NM_006386	-	38879442	38902345	Promoter3k	2494.5	K27ac	WA314 vs mock
chr2	55569201	55570400	1200	40	46.15	22	15.25	43.08	18.63	NA	NA	Up	1.21	8.07e-05	0.00143083	55569401	55570400	1.28	1.15e-05	0.000256439	CCDC88A	NM_018084	-	55514977	55647057	Genebody	77256.5	K27ac	WA314 vs mock
chr7	47643301	47645200	1900	42.76	43.41	11	16.95	43.08	13.97	NA	NA	Up	1.62	3.95e-08	4.63e-06	47644001	47645000	2.08	1.59e-06	4.75e-05						OtherIntergenic	NA	K27ac	WA314 vs mock
chr13	47253501	47255000	1500	44.83	41.21	17	15.25	43.02	16.13	NA	NA	Up	1.42	4e-07	1.77e-05	47253801	47254800	1.64	4.62e-06	0.000117634	LRCH1	NM_015116	+	47127295	47319036	Genebody	126956	K27ac	WA314 vs mock
chr2	198295101	198296300	1200	44.83	41.21	20	16.95	43.02	18.47	NA	NA	Up	1.22	7.9e-06	0.00020388	198295301	198296300	1.28	2.49e-06	6.95e-05	SF3B1	NM_001005526	-	198283520	198299771	Genebody	4070.5	K27ac	WA314 vs mock
chr12	95592701	95593800	1100	42.07	43.96	16	27.12	43.01	21.56	NA	NA	Up	1	7.17e-05	0.00129886	95592801	95593800	1.22	1.4e-05	0.000302287	FGD6	NM_018351	-	95470524	95611240	Genebody	17989.5	K27ac	WA314 vs mock
chr22	50543901	50545300	1400	39.31	46.7	17	25.42	43.01	21.21	NA	NA	Up	1.02	0.000126543	0.00212105	50544301	50545300	1.43	6.19e-05	0.00106369	MOV10L1	NM_001164105	+	50528684	50600116	Genebody	15916.5	K27ac	WA314 vs mock
chr3	171867101	171868200	1100	42.07	43.96	23	15.25	43.01	19.13	NA	NA	Up	1.17	9.34e-05	0.0016056	171867101	171868100	1.24	1.35e-05	0.000291686	FNDC3B	NM_001135095	+	171758343	172118492	Genebody	109308	K27ac	WA314 vs mock
chr4	37366601	37368100	1500	42.07	43.96	18	18.64	43.01	18.32	NA	NA	Up	1.23	3.32e-06	9.77e-05	37366701	37367700	1.61	8.78e-07	2.87e-05	KIAA1239	NM_001144990	+	37246689	37451087	Genebody	120662	K27ac	WA314 vs mock
chr13	77303601	77304900	1300	44.14	41.76	20	15.25	42.95	17.63	NA	NA	Up	1.28	3.03e-06	9.04e-05	77303901	77304900	1.55	1.01e-05	0.000229162						Genedesert	NA	K27ac	WA314 vs mock
chr2	219190701	219191800	1100	41.38	44.51	18	23.73	42.94	20.86	NA	NA	Up	1.04	9.31e-05	0.00160022	219190801	219191800	1.19	3.23e-05	0.000615869	PNKD	NM_022572	+	219187901	219211516	Genebody	3349.5	K27ac	WA314 vs mock
chr7	100829201	100831400	2200	38.62	47.25	10	15.25	42.94	12.63	NA	NA	Up	1.77	4.78e-07	2.01e-05	100829801	100830800	1.8	1.87e-06	5.46e-05						OtherIntergenic	NA	K27ac	WA314 vs mock
chr6	31507801	31508800	1000	46.21	39.56	15	20.34	42.88	17.67	NA	NA	Up	1.28	3.18e-06	9.41e-05	31507801	31508800	1.28	3.18e-06	8.54e-05	DDX39B	NM_080598	-	31497995	31510252	Promoter3k	1951.5	K27ac	WA314 vs mock
chr12	31515801	31516900	1100	40.69	45.05	21	16.95	42.87	18.97	NA	NA	Up	1.18	0.000112468	0.00189464	31515801	31516800	1.33	1e-05	0.000227568						OtherIntergenic	NA	K27ac	WA314 vs mock
chr1	27803901	27805700	1800	40.69	45.05	19	18.64	42.87	18.82	NA	NA	Up	1.19	8.63e-06	0.000220252	27804501	27805500	1.33	2.55e-05	0.000503686	WASF2	NM_006990	-	27730733	27816678	Genebody	11877.5	K27ac	WA314 vs mock
chr10	46951301	46952300	1000	37.93	47.8	15	20.34	42.87	17.67	NA	NA	Up	1.28	6.4e-05	0.0011838	46951301	46952300	1.28	6.4e-05	0.00109464						OtherIntergenic	NA	K27ac	WA314 vs mock
chr3	38495501	38497000	1500	40.69	45.05	20	15.25	42.87	17.63	NA	NA	Up	1.28	3.34e-06	9.83e-05	38495501	38496500	1.7	1.3e-06	3.98e-05	LOC100128640	NR_028389	-	38492517	38496311	ProximalPromoter	60.5	K27ac	WA314 vs mock
chr1	44495501	44497200	1700	45.52	40.11	14	8.47	42.81	11.24	NA	NA	Up	1.93	7.76e-09	1.36e-06	44496001	44497000	3.07	2.61e-06	7.23e-05	SLC6A9	NM_001024845	-	44462154	44497134	Promoter1k	783.5	K27ac	WA314 vs mock
chr19	18960401	18961600	1200	42.76	42.86	17	20.34	42.81	18.67	NA	NA	Up	1.2	3.02e-06	9e-05	18960401	18961400	1.27	2.49e-06	6.95e-05	UPF1	NM_002911	+	18942743	18979039	Genebody	18257.5	K27ac	WA314 vs mock
chr8	96087701	96088700	1000	45.52	40.11	13	25.42	42.81	19.21	NA	NA	Up	1.16	4.5e-05	0.000891469	96087701	96088700	1.16	4.5e-05	0.000817116	MIR3150B	NR_037484	-	96085138	96085224	Promoter3k	-2976.5	K27ac	WA314 vs mock
chr12	66569901	66571200	1300	40	45.6	21	6.78	42.8	13.89	NA	NA	Up	1.62	2.7e-06	8.2e-05	66570001	66571000	1.65	3.23e-05	0.00061542						OtherIntergenic	NA	K27ac	WA314 vs mock
chr14	103620601	103622000	1400	40	45.6	16	18.64	42.8	17.32	NA	NA	Up	1.31	1.12e-06	3.94e-05	103620901	103621900	1.42	1.91e-06	5.56e-05						OtherIntergenic	NA	K27ac	WA314 vs mock
chr4	170036401	170037400	1000	40	45.6	25	8.47	42.8	16.74	NA	NA	Up	1.35	5.79e-05	0.00109082	170036401	170037400	1.35	5.79e-05	0.00100595	SH3RF1	NM_020870	-	170015406	170192249	Genebody	155348	K27ac	WA314 vs mock
chr6	37653401	37655300	1900	37.24	48.35	13	10.17	42.8	11.58	NA	NA	Up	1.89	4.05e-06	0.000115608	37653501	37654500	1.72	1.39e-05	0.000300522	MDGA1	NM_153487	-	37600283	37665766	Genebody	11415.5	K27ac	WA314 vs mock
chr16	67206201	67208100	1900	42.07	43.41	5	15.25	42.74	10.13	NA	NA	Up	2.08	1.65e-10	1.49e-07	67206401	67207400	3.08	4.99e-09	5.7e-07	NOL3	NM_001185058	+	67204404	67209643	Promoter3k	2746.5	K27ac	WA314 vs mock
chr11	44964401	44966100	1700	44.83	40.66	12	23.73	42.74	17.86	NA	NA	Up	1.26	1.32e-05	0.000315364	44964801	44965800	2.04	1.07e-06	3.39e-05	TP53I11	NM_006034	-	44953898	44972608	Genebody	7357.5	K27ac	WA314 vs mock
chr5	159878001	159879000	1000	39.31	46.15	21	18.64	42.73	19.82	NA	NA	Up	1.11	9.67e-05	0.00164914	159878001	159879000	1.11	9.67e-05	0.00155406						OtherIntergenic	NA	K27ac	WA314 vs mock
chr1	161517401	161518600	1200	39.31	46.15	18	22.03	42.73	20.02	NA	NA	Up	1.09	8.27e-05	0.00145897	161517401	161518400	1.15	2.25e-05	0.000452908	FCGR3A	NM_000569	-	161511550	161519818	Promoter3k	1817.5	K27ac	WA314 vs mock
chr1	56938101	56939200	1100	41.38	43.96	19	20.34	42.67	19.67	NA	NA	Up	1.12	0.000169569	0.00281144	56938101	56939100	1.16	1.05e-05	0.000235821						Genedesert	NA	K27ac	WA314 vs mock
chr6	166691801	166693700	1900	41.38	43.96	13	15.25	42.67	14.13	NA	NA	Up	1.59	6.64e-08	5.91e-06	166692401	166693400	2.48	3.05e-09	3.78e-07						OtherIntergenic	NA	K27ac	WA314 vs mock
chr12	122236001	122237300	1300	44.14	41.21	15	22.03	42.67	18.52	NA	NA	Up	1.2	2.49e-06	7.66e-05	122236101	122237100	1.56	5.58e-06	0.000137812	LOC338799	NR_002809	-	122233172	122241390	Genebody	4739.5	K27ac	WA314 vs mock
chr16	85069301	85070500	1200	40.69	44.51	22	16.95	42.6	19.47	NA	NA	Up	1.13	0.000124325	0.0020851	85069301	85070300	1.25	4.71e-05	0.000849685	KIAA0513	NM_014732	+	85061409	85127828	Genebody	8491.5	K27ac	WA314 vs mock
chr19	18156701	18158000	1300	43.45	41.76	16	22.03	42.6	19.02	NA	NA	Up	1.16	6.6e-06	0.000174795	18156901	18157900	1.27	1.2e-05	0.000264955						OtherIntergenic	NA	K27ac	WA314 vs mock
chr2	223594501	223595800	1300	43.45	41.76	19	23.73	42.6	21.36	NA	NA	Up	1	0.000149275	0.00248673	223594801	223595800	1.03	4.62e-05	0.000835064						OtherIntergenic	NA	K27ac	WA314 vs mock
chr3	49444001	49445000	1000	43.45	41.76	16	23.73	42.6	19.86	NA	NA	Up	1.1	7.21e-06	0.000188715	49444001	49445000	1.1	7.21e-06	0.000171466	RHOA	NM_001664	-	49396578	49449526	Genebody	5025.5	K27ac	WA314 vs mock
chr9	112954501	112955900	1400	43.45	41.76	16	13.56	42.6	14.78	NA	NA	Up	1.53	1.21e-07	8.08e-06	112954701	112955700	1.78	1.15e-07	5.52e-06						OtherIntergenic	NA	K27ac	WA314 vs mock
chr17	19980101	19981300	1200	45.52	39.56	14	25.42	42.54	19.71	NA	NA	Up	1.11	6.04e-05	0.00113014	19980301	19981300	1.2	3.55e-05	0.000667024	SPECC1	NM_001243439	+	19912648	20218072	Genebody	68052.5	K27ac	WA314 vs mock
chr17	65241701	65242700	1000	45.52	39.56	17	22.03	42.54	19.52	NA	NA	Up	1.12	1.53e-05	0.000359093	65241701	65242700	1.12	1.53e-05	0.000326009	HELZ	NM_014877	-	65066553	65241319	Promoter1k	-881.5	K27ac	WA314 vs mock
chr1	9295901	9296900	1000	45.52	39.56	15	23.73	42.54	19.36	NA	NA	Up	1.14	6.04e-06	0.00016204	9295901	9296900	1.14	6.04e-06	0.000147313	H6PD	NM_004285	+	9294862	9331394	Promoter3k	1538.5	K27ac	WA314 vs mock
chr19	41868101	41869400	1300	40	45.05	15	18.64	42.53	16.82	NA	NA	Up	1.34	3.91e-07	1.74e-05	41868201	41869200	1.39	2.97e-05	0.000572439	B9D2	NM_030578	-	41860321	41870078	Promoter3k	1327.5	K27ac	WA314 vs mock
chr11	121244101	121245100	1000	42.76	42.31	15	25.42	42.53	20.21	NA	NA	Up	1.07	1.99e-05	0.000449428	121244101	121245100	1.07	1.99e-05	0.000407429						OtherIntergenic	NA	K27ac	WA314 vs mock
chr8	101169401	101171100	1700	42.76	42.31	17	15.25	42.53	16.13	NA	NA	Up	1.4	1.69e-06	5.53e-05	101170001	101171000	1.44	1.04e-05	0.000233919	SPAG1	NM_172218	+	101170262	101254132	ProximalPromoter	-11.5	K27ac	WA314 vs mock
chr12	8208801	8210000	1200	44.83	40.11	21	10.17	42.47	15.58	NA	NA	Up	1.45	8.24e-06	0.000211784	8208801	8209800	1.4	2.43e-05	0.000484565						OtherIntergenic	NA	K27ac	WA314 vs mock
chr3	185903701	185904700	1000	44.83	40.11	18	20.34	42.47	19.17	NA	NA	Up	1.15	1.53e-05	0.000359145	185903701	185904700	1.15	1.53e-05	0.000326035	DGKG	NM_001080745	-	185864989	186080023	Genebody	175822	K27ac	WA314 vs mock
chr1	203612001	203613800	1800	39.31	45.6	9	23.73	42.46	16.36	NA	NA	Up	1.38	1.15e-05	0.000282299	203612801	203613800	1.49	3.31e-05	0.00062802	ATP2B4	NM_001684	+	203595914	203713209	Genebody	16986.5	K27ac	WA314 vs mock
chr20	61554901	61556000	1100	44.14	40.66	15	20.34	42.4	17.67	NA	NA	Up	1.26	2.1e-06	6.62e-05	61554901	61555900	1.16	9.59e-06	0.000219715	DIDO1	NM_080796	-	61536349	61557903	Promoter3k	2452.5	K27ac	WA314 vs mock
chr9	36730901	36732500	1600	46.9	37.91	15	8.47	42.4	11.74	NA	NA	Up	1.85	6.42e-06	0.000170724	36731301	36732300	2.23	1.55e-07	7.01e-06						OtherIntergenic	NA	K27ac	WA314 vs mock
chr18	43613201	43615000	1800	41.38	43.41	15	15.25	42.39	15.13	NA	NA	Up	1.49	1.18e-07	7.96e-06	43613801	43614800	1.65	1.67e-06	4.96e-05	PSTPIP2	NM_024430	-	43563501	43652250	Genebody	38149.5	K27ac	WA314 vs mock
chr20	43229901	43231600	1700	41.38	43.41	11	13.56	42.39	12.28	NA	NA	Up	1.79	4.69e-09	9.21e-07	43230201	43231200	2.72	4.06e-11	1.56e-08	PKIG	NM_007066	+	43160435	43247678	Genebody	70315.5	K27ac	WA314 vs mock
chr4	122084301	122085600	1300	41.38	43.41	16	22.03	42.39	19.02	NA	NA	Up	1.16	6.6e-06	0.000174837	122084601	122085600	1.24	2.11e-06	6.05e-05	TNIP3	NM_024873	-	122052563	122085495	Promoter1k	544.5	K27ac	WA314 vs mock
chr10	27015201	27016800	1600	43.45	41.21	16	22.03	42.33	19.02	NA	NA	Up	1.15	6.04e-06	0.000162131	27015701	27016700	1.65	4.08e-05	0.000752144	PDSS1	NM_014317	+	26986594	27035726	Genebody	29406.5	K27ac	WA314 vs mock
chr16	67311701	67312900	1200	40.69	43.96	19	18.64	42.32	18.82	NA	NA	Up	1.17	7.22e-06	0.000188981	67311701	67312700	1.43	3.62e-06	9.56e-05	PLEKHG4	NM_001129727	+	67312075	67323403	ProximalPromoter	225.5	K27ac	WA314 vs mock
chr5	110451601	110452800	1200	40.69	43.96	16	20.34	42.32	18.17	NA	NA	Up	1.22	2.51e-06	7.68e-05	110451801	110452800	1.14	2.33e-05	0.000467283	WDR36	NM_139281	+	110427869	110466200	Genebody	24331.5	K27ac	WA314 vs mock
chr6	151822101	151823100	1000	40.69	43.96	20	18.64	42.32	19.32	NA	NA	Up	1.13	1.81e-05	0.000415646	151822101	151823100	1.13	1.81e-05	0.000376815	C6orf97	NM_025059	+	151815174	151942328	Genebody	7426.5	K27ac	WA314 vs mock
chr21	34771201	34772700	1500	42.76	41.76	15	11.86	42.26	13.43	NA	NA	Up	1.65	9e-08	6.82e-06	34771201	34772200	1.9	3.99e-06	0.000103994						OtherIntergenic	NA	K27ac	WA314 vs mock
chr7	133038401	133039900	1500	42.76	41.76	18	13.56	42.26	15.78	NA	NA	Up	1.42	2.15e-06	6.78e-05	133038601	133039600	1.77	2.99e-07	1.17e-05	EXOC4	NM_001037126	+	132937822	133168946	Genebody	101328	K27ac	WA314 vs mock
chr12	14998101	14999700	1600	42.76	41.76	16	25.42	42.26	20.71	NA	NA	Up	1.03	2.02e-05	0.000456017	14998201	14999200	1.55	5.45e-06	0.000135055	ART4	NM_021071	-	14982244	14996413	Promoter3k	-2487.5	K27ac	WA314 vs mock
chr14	68682501	68683600	1100	40	44.51	20	22.03	42.25	21.02	NA	NA	Up	1.01	0.000149359	0.00248784	68682601	68683600	1.09	5.03e-05	0.00089772	RAD51B	NM_133510	+	68286495	68944810	Genebody	396556	K27ac	WA314 vs mock
chr10	112371801	112373600	1800	40	44.51	10	22.03	42.25	16.02	NA	NA	Up	1.4	2.55e-06	7.79e-05	112372301	112373300	2.27	6.16e-09	6.8e-07						OtherIntergenic	NA	K27ac	WA314 vs mock
chr16	30852101	30853200	1100	31.72	52.75	10	18.64	42.24	14.32	NA	NA	Up	1.56	4.02e-05	0.000812149	30852101	30853100	1.55	6.56e-05	0.00111703						OtherIntergenic	NA	K27ac	WA314 vs mock
chrX	13709101	13711000	1900	42.07	42.31	16	13.56	42.19	14.78	NA	NA	Up	1.51	2.75e-07	1.36e-05	13710001	13711000	1.49	4.84e-05	0.000868551	ESF1	NM_016649	-	13694968	13765532	Genebody	55481.5	K27ac	WA314 vs mock
chr14	92586401	92587400	1000	44.14	40.11	18	20.34	42.12	19.17	NA	NA	Up	1.14	1.41e-05	0.000334327	92586401	92587400	1.14	1.41e-05	0.000303358	NDUFB1	NM_004545	-	92582467	92588153	Promoter3k	1252.5	K27ac	WA314 vs mock
chr1	67893401	67894600	1200	44.14	40.11	25	15.25	42.12	20.13	NA	NA	Up	1.07	0.000749978	0.0121051	67893501	67894500	1.26	2.25e-05	0.00045365	SERBP1	NM_015640	-	67873492	67896123	Promoter3k	2122.5	K27ac	WA314 vs mock
chr11	115797601	115799500	1900	41.38	42.86	9	16.95	42.12	12.97	NA	NA	Up	1.7	2.94e-09	6.5e-07	115797901	115798900	2.45	3.34e-09	4.09e-07						OtherIntergenic	NA	K27ac	WA314 vs mock
chr7	105456001	105457100	1100	41.38	42.86	16	25.42	42.12	20.71	NA	NA	Up	1.02	2.04e-05	0.000458487	105456101	105457100	1.03	4.39e-05	0.000800591	ATXN7L1	NM_152749	-	105400635	105517031	Genebody	60480.5	K27ac	WA314 vs mock
chr11	34523501	34524500	1000	44.14	40.11	19	20.34	42.12	19.67	NA	NA	Up	1.1	3.42e-05	0.000707307	34523501	34524500	1.1	3.42e-05	0.000645151	ELF5	NM_198381	-	34500341	34533346	Genebody	9345.5	K27ac	WA314 vs mock
chr19	4915001	4916200	1200	38.62	45.6	19	16.95	42.11	17.97	NA	NA	Up	1.23	3.21e-05	0.000670839	4915101	4916100	1.47	6.97e-07	2.36e-05	UHRF1	NM_013282	+	4910565	4962165	Genebody	5035.5	K27ac	WA314 vs mock
chr12	121957301	121959200	1900	38.62	45.6	8	18.64	42.11	13.32	NA	NA	Up	1.66	5.68e-07	2.29e-05	121958101	121959100	2.06	1.94e-07	8.24e-06	KDM2B	NM_001005366	-	121866899	122018364	Genebody	60113.5	K27ac	WA314 vs mock
chr5	14667801	14669300	1500	43.45	40.66	18	18.64	42.05	18.32	NA	NA	Up	1.2	5.55e-06	0.000150946	14667901	14668900	1.45	1.11e-05	0.000249348	FAM105B	NM_138348	+	14664782	14699842	Genebody	3768.5	K27ac	WA314 vs mock
chr5	17226001	17227100	1100	43.45	40.66	14	23.73	42.05	18.86	NA	NA	Up	1.16	9.57e-06	0.00024027	17226001	17227000	1.25	1.92e-06	5.59e-05	BASP1	NM_006317	+	17217749	17276943	Genebody	8801.5	K27ac	WA314 vs mock
chr5	77818501	77819600	1100	40.69	43.41	21	15.25	42.05	18.13	NA	NA	Up	1.21	1.53e-05	0.000359659	77818501	77819500	1.16	8.39e-05	0.00137974	LHFPL2	NM_005779	-	77781037	77944648	Genebody	125598	K27ac	WA314 vs mock
chr7	40117601	40118900	1300	40.69	43.41	17	22.03	42.05	19.52	NA	NA	Up	1.11	1.53e-05	0.000359145	40117801	40118800	1.31	8.82e-06	0.000204562	CDK13	NM_031267	+	39989958	40136733	Genebody	128292	K27ac	WA314 vs mock
chr9	112790401	112791700	1300	40.69	43.41	13	23.73	42.05	18.36	NA	NA	Up	1.2	6.17e-05	0.00114944	112790601	112791600	1.43	7.59e-06	0.000179253	PALM2-AKAP2	NM_147150	+	112542576	112934791	Genebody	248474	K27ac	WA314 vs mock
chr16	31892501	31893500	1000	37.93	46.15	15	22.03	42.04	18.52	NA	NA	Up	1.18	7.3e-05	0.00131895	31892501	31893500	1.18	7.3e-05	0.00122553	ZNF267	NM_003414	+	31885078	31928627	Genebody	7922.5	K27ac	WA314 vs mock
chr11	126187601	126188600	1000	37.93	46.15	17	11.86	42.04	14.43	NA	NA	Up	1.54	7.99e-06	0.000205992	126187601	126188600	1.54	7.99e-06	0.000187745	DCPS	NM_014026	+	126173646	126215644	Genebody	14454.5	K27ac	WA314 vs mock
chr6	6694101	6695200	1100	37.93	46.15	9	22.03	42.04	15.52	NA	NA	Up	1.44	0.000157047	0.00261149	6694201	6695200	1.59	1.22e-07	5.78e-06						OtherIntergenic	NA	K27ac	WA314 vs mock
chr17	4439601	4441400	1800	40	43.96	10	16.95	41.98	13.47	NA	NA	Up	1.64	6.26e-09	1.15e-06	4439701	4440700	1.72	1.85e-06	5.4e-05	SPNS2	NM_001124758	+	4402128	4443228	Genebody	38372.5	K27ac	WA314 vs mock
chr3	34309101	34310200	1100	37.24	46.7	9	23.73	41.97	16.36	NA	NA	Up	1.36	0.00140722	0.0226083	34309101	34310100	1.55	2.5e-06	6.97e-05						Genedesert	NA	K27ac	WA314 vs mock
chr12	111018701	111019700	1000	44.83	39.01	20	18.64	41.92	19.32	NA	NA	Up	1.12	3.17e-05	0.000663493	111018701	111019700	1.12	3.17e-05	0.000604779	PPTC7	NM_139283	-	110972236	111021064	Promoter3k	1863.5	K27ac	WA314 vs mock
chr12	80267801	80269200	1400	42.07	41.76	17	18.64	41.91	17.82	NA	NA	Up	1.23	5.12e-06	0.000141145	80268001	80269000	1.58	1.85e-06	5.41e-05	PPP1R12A	NM_001143886	-	80167342	80307691	Genebody	39190.5	K27ac	WA314 vs mock
chr15	74331801	74333700	1900	39.31	44.51	11	18.64	41.91	14.82	NA	NA	Up	1.5	4.99e-08	5.21e-06	74332601	74333600	1.74	2.01e-06	5.82e-05	PML	NM_033246	+	74287013	74335717	Genebody	45737.5	K27ac	WA314 vs mock
chr6	34105901	34107500	1600	44.14	39.56	13	22.03	41.85	17.52	NA	NA	Up	1.26	1.9e-06	6.09e-05	34105901	34106900	1.5	4.55e-06	0.000116437						OtherIntergenic	NA	K27ac	WA314 vs mock
chr6	42512701	42513700	1000	44.14	39.56	22	13.56	41.85	17.78	NA	NA	Up	1.23	1.3e-05	0.000313021	42512701	42513700	1.23	1.3e-05	0.000283849						OtherIntergenic	NA	K27ac	WA314 vs mock
chr1	16668901	16670100	1200	38.62	45.05	20	11.86	41.84	15.93	NA	NA	Up	1.39	7.43e-06	0.000193358	16668901	16669900	1.29	1.05e-05	0.000237356	FBXO42	NM_018994	-	16576558	16678948	Genebody	9447.5	K27ac	WA314 vs mock
chr16	88125201	88126800	1600	48.97	34.62	11	15.25	41.79	13.13	NA	NA	Up	1.67	2.5e-05	0.000545844	88125301	88126300	2.02	2.2e-05	0.000443588						OtherIntergenic	NA	K27ac	WA314 vs mock
chr15	68619601	68620900	1300	43.45	40.11	16	20.34	41.78	18.17	NA	NA	Up	1.2	4.72e-06	0.000131924	68619601	68620600	1.2	4.5e-05	0.000817357	ITGA11	NM_001004439	-	68594041	68724492	Genebody	104242	K27ac	WA314 vs mock
chr3	183015901	183016900	1000	42.76	40.66	17	22.03	41.71	19.52	NA	NA	Up	1.1	1.3e-05	0.000312364	183015901	183016900	1.1	1.3e-05	0.000283328	MCF2L2	NM_015078	-	182895830	183145855	Genebody	129454	K27ac	WA314 vs mock
chr4	10115401	10116600	1200	42.76	40.66	18	15.25	41.71	16.63	NA	NA	Up	1.33	3.94e-06	0.000113049	10115401	10116400	1.68	6.52e-07	2.23e-05	WDR1	NM_005112	-	10075962	10118573	Promoter3k	2572.5	K27ac	WA314 vs mock
chr4	38745801	38746900	1100	45.52	37.91	19	15.25	41.71	17.13	NA	NA	Up	1.28	5.48e-05	0.00104434	38745901	38746900	1.34	2.72e-05	0.000530435						OtherIntergenic	NA	K27ac	WA314 vs mock
chr7	25218201	25219400	1200	42.76	40.66	13	22.03	41.71	17.52	NA	NA	Up	1.25	1.92e-06	6.16e-05	25218401	25219400	1.25	2.1e-06	6.03e-05	C7orf31	NM_138811	-	25174315	25219817	Promoter3k	1016.5	K27ac	WA314 vs mock
chr14	69468701	69470500	1800	40	43.41	11	22.03	41.7	16.52	NA	NA	Up	1.34	7.25e-06	0.000189561	69469101	69470100	2.31	1.51e-08	1.45e-06						OtherIntergenic	NA	K27ac	WA314 vs mock
chr10	54515301	54516500	1200	37.24	46.15	15	22.03	41.7	18.52	NA	NA	Up	1.17	0.000107922	0.00182081	54515501	54516500	1.7	2.08e-06	5.98e-05						OtherIntergenic	NA	K27ac	WA314 vs mock
chr2	112462501	112463600	1100	40	43.41	17	20.34	41.7	18.67	NA	NA	Up	1.16	5.55e-06	0.000150946	112462601	112463600	1.21	2.08e-05	0.000423492						OtherIntergenic	NA	K27ac	WA314 vs mock
chr11	47508401	47509800	1400	40	43.41	13	22.03	41.7	17.52	NA	NA	Up	1.25	8.42e-07	3.13e-05	47508801	47509800	1.32	1.85e-05	0.000383954	CELF1	NM_001172640	-	47487488	47510576	Promoter3k	1475.5	K27ac	WA314 vs mock
chr9	99328101	99329300	1200	40	43.41	20	15.25	41.7	17.63	NA	NA	Up	1.24	5.59e-06	0.000151691	99328201	99329200	1.37	8.06e-07	2.67e-05	CDC14B	NM_001077181	-	99262394	99329203	Promoter1k	502.5	K27ac	WA314 vs mock
chr1	157093201	157095000	1800	37.24	46.15	7	16.95	41.7	11.97	NA	NA	Up	1.8	6.38e-06	0.000169567	157093501	157094500	2.77	1.65e-10	3.94e-08	ETV3	NM_001145312	-	157094458	157108383	Genebody	14282.5	K27ac	WA314 vs mock
chr10	30685301	30686700	1400	42.07	41.21	13	13.56	41.64	13.28	NA	NA	Up	1.65	9.31e-08	6.92e-06	30685301	30686300	1.44	1.24e-05	0.000273466						OtherIntergenic	NA	K27ac	WA314 vs mock
chr19	54845301	54846600	1300	44.83	38.46	16	16.95	41.64	16.47	NA	NA	Up	1.34	8.52e-06	0.000217798	54845601	54846600	1.64	8.59e-07	2.82e-05	LILRA4	NM_012276	-	54844691	54850421	Genebody	4470.5	K27ac	WA314 vs mock
chr17	8795001	8796400	1400	39.31	43.96	16	20.34	41.63	18.17	NA	NA	Up	1.2	5.12e-06	0.000141106	8795101	8796100	1.52	5.45e-06	0.000135146	PIK3R5	NM_014308	-	8782232	8815834	Genebody	20133.5	K27ac	WA314 vs mock
chr10	12496901	12498700	1800	39.31	43.96	10	15.25	41.63	12.63	NA	NA	Up	1.72	4.46e-09	8.89e-07	12497001	12498000	1.88	5.12e-06	0.00012814	CAMK1D	NM_020397	+	12391582	12868137	Genebody	106218	K27ac	WA314 vs mock
chr2	218684301	218685900	1600	41.38	41.76	17	15.25	41.57	16.13	NA	NA	Up	1.37	4.95e-06	0.000137368	218684501	218685500	1.36	5.58e-05	0.000977587	TNS1	NM_022648	-	218664511	218808796	Genebody	123696	K27ac	WA314 vs mock
chr7	120568601	120569600	1000	41.38	41.76	19	20.34	41.57	19.67	NA	NA	Up	1.08	3.17e-05	0.000663493	120568601	120569600	1.08	3.17e-05	0.000604779						OtherIntergenic	NA	K27ac	WA314 vs mock
chr12	104926301	104927400	1100	44.14	39.01	15	25.42	41.57	20.21	NA	NA	Up	1.04	7.35e-05	0.00132544	104926301	104927300	1.16	7.02e-06	0.000167574	CHST11	NM_001173982	+	104850691	105155792	Genebody	76159.5	K27ac	WA314 vs mock
chr1	24236401	24237600	1200	38.62	44.51	20	20.34	41.56	20.17	NA	NA	Up	1.04	0.000349781	0.00570497	24236601	24237600	1.14	4.42e-05	0.000805935	CNR2	NM_001841	-	24200459	24239817	Promoter3k	2816.5	K27ac	WA314 vs mock
chr1	225997301	225998600	1300	40.69	42.31	11	23.73	41.5	17.36	NA	NA	Up	1.26	1.81e-05	0.000415114	225997601	225998600	1.34	6.4e-06	0.000154641	EPHX1	NM_001136018	+	225997796	226033262	ProximalPromoter	154.5	K27ac	WA314 vs mock
chr1	19932401	19933500	1100	40.69	42.31	17	22.03	41.5	19.52	NA	NA	Up	1.09	1.3e-05	0.000312404	19932501	19933500	1.1	2.58e-05	0.000509112	MINOS1	NM_001032363	+	19923470	19956315	Genebody	9480.5	K27ac	WA314 vs mock
chr1	21418501	21419700	1200	40.69	42.31	15	25.42	41.5	20.21	NA	NA	Up	1.04	3.69e-05	0.000755374	21418601	21419600	1.21	1.01e-05	0.000229792	EIF4G3	NM_001198803	-	21267737	21501251	Genebody	82150.5	K27ac	WA314 vs mock
chr7	26243101	26244300	1200	37.93	45.05	16	18.64	41.49	17.32	NA	NA	Up	1.26	1.66e-05	0.000386276	26243301	26244300	1.36	1.64e-05	0.000346531	CBX3	NM_016587	+	26241323	26253227	Promoter3k	2377.5	K27ac	WA314 vs mock
chr1	23178401	23179400	1000	40	42.86	15	25.42	41.43	20.21	NA	NA	Up	1.04	3.68e-05	0.000753902	23178401	23179400	1.04	3.68e-05	0.000688657	EPHB2	NM_017449	+	23037330	23241823	Genebody	141570	K27ac	WA314 vs mock
chr6	30742701	30744000	1300	40	42.86	19	15.25	41.43	17.13	NA	NA	Up	1.27	6.29e-06	0.000167681	30743001	30744000	1.35	8.42e-05	0.00138265						OtherIntergenic	NA	K27ac	WA314 vs mock
chr9	126758101	126759200	1100	40	42.86	18	20.34	41.43	19.17	NA	NA	Up	1.11	1.3e-05	0.000312533	126758101	126759100	1.12	2.4e-05	0.000478724						OtherIntergenic	NA	K27ac	WA314 vs mock
chr11	76081701	76082800	1100	42.76	40.11	21	16.95	41.43	18.97	NA	NA	Up	1.13	2.94e-05	0.00062287	76081701	76082700	1.23	4.21e-05	0.000771555	PRKRIR	NM_004705	-	76061003	76091880	Genebody	9629.5	K27ac	WA314 vs mock
chr2	218856401	218857600	1200	20.69	62.09	7	18.64	41.39	12.82	NA	NA	Up	1.69	0.00144741	0.0232497	218856401	218857400	1.99	3.02e-05	0.00058046						OtherIntergenic	NA	K27ac	WA314 vs mock
chr16	11031201	11032200	1000	47.59	35.16	12	18.64	41.38	15.32	NA	NA	Up	1.43	8.16e-05	0.00144273	11031201	11032200	1.43	8.16e-05	0.00134751	DEXI	NM_014015	-	11022747	11036257	Genebody	4556.5	K27ac	WA314 vs mock
chr7	992401	993600	1200	47.59	35.16	13	11.86	41.38	12.43	NA	NA	Up	1.73	2.51e-05	0.000547398	992501	993500	2.01	2.01e-05	0.000411175	ADAP1	NM_006869	-	937536	994289	Promoter3k	1288.5	K27ac	WA314 vs mock
chr11	118444101	118445400	1300	44.83	37.91	14	18.64	41.37	16.32	NA	NA	Up	1.34	1.51e-05	0.000355524	118444101	118445100	1.35	1.33e-05	0.000289248	ARCN1	NM_001142281	+	118443101	118473747	Promoter3k	1649.5	K27ac	WA314 vs mock
chr14	24475701	24477100	1400	44.14	38.46	13	18.64	41.3	15.82	NA	NA	Up	1.38	4.39e-07	1.89e-05	24475901	24476900	1.41	2.76e-06	7.56e-05	DHRS4L2	NM_198083	+	24458026	24475617	Genebody	18374.5	K27ac	WA314 vs mock
chr17	4901601	4902800	1200	44.14	38.46	12	15.25	41.3	13.63	NA	NA	Up	1.6	9.95e-08	7.19e-06	4901701	4902700	1.63	3.24e-07	1.25e-05	KIF1C	NM_006612	+	4901242	4931694	Promoter1k	958.5	K27ac	WA314 vs mock
chr12	15940901	15941900	1000	44.14	38.46	20	20.34	41.3	20.17	NA	NA	Up	1.03	6.39e-05	0.0011821	15940901	15941900	1.03	6.39e-05	0.0010929	EPS8	NM_004447	-	15773074	15942510	Promoter3k	1109.5	K27ac	WA314 vs mock
chr15	41166001	41168000	2000	38.62	43.96	10	11.86	41.29	10.93	NA	NA	Up	1.92	3.14e-10	1.84e-07	41166701	41167700	2.48	1.12e-07	5.4e-06	RHOV	NM_133639	-	41164411	41166487	Promoter1k	-513.5	K27ac	WA314 vs mock
chr17	27726301	27727700	1400	38.62	43.96	17	16.95	41.29	16.97	NA	NA	Up	1.28	3.95e-06	0.000113273	27726301	27727300	1.63	2.17e-05	0.000438708	TAOK1	NM_020791	+	27717942	27878921	Genebody	9058.5	K27ac	WA314 vs mock
chr22	28299501	28300600	1100	41.38	41.21	22	8.47	41.29	15.24	NA	NA	Up	1.44	3.22e-05	0.000673052	28299501	28300500	1.6	1.02e-05	0.000230737	PITPNB	NM_012399	-	28247656	28315255	Genebody	15204.5	K27ac	WA314 vs mock
chr11	34606801	34607800	1000	41.38	41.21	22	11.86	41.29	16.93	NA	NA	Up	1.29	7.69e-05	0.00137506	34606801	34607800	1.29	7.69e-05	0.00128058						OtherIntergenic	NA	K27ac	WA314 vs mock
chr12	120739801	120741300	1500	38.62	43.96	18	22.03	41.29	20.02	NA	NA	Up	1.04	3.17e-05	0.000663493	120740001	120741000	1.23	2.49e-06	6.95e-05	SIRT4	NM_012240	+	120740123	120751045	Promoter1k	427.5	K27ac	WA314 vs mock
chr12	731801	732800	1000	43.45	39.01	18	20.34	41.23	19.17	NA	NA	Up	1.1	2.55e-05	0.000554889	731801	732800	1.1	2.55e-05	0.000504913	NINJ2	NM_016533	-	673461	772755	Genebody	40454.5	K27ac	WA314 vs mock
chr7	139760401	139761400	1000	43.45	39.01	17	23.73	41.23	20.36	NA	NA	Up	1.02	5.97e-05	0.00111919	139760401	139761400	1.02	5.97e-05	0.00103284	PARP12	NM_022750	-	139723548	139763521	Promoter3k	2620.5	K27ac	WA314 vs mock
chr1	38322401	38323800	1400	40.69	41.76	14	16.95	41.22	15.47	NA	NA	Up	1.41	1.93e-07	1.06e-05	38322701	38323700	1.98	1.01e-06	3.22e-05	MTF1	NM_005955	-	38275238	38325292	Promoter3k	2191.5	K27ac	WA314 vs mock
chr21	43727901	43729400	1500	48.28	34.07	11	15.25	41.17	13.13	NA	NA	Up	1.65	3.5e-05	0.000721863	43728101	43729100	2.34	7.35e-06	0.000174372						OtherIntergenic	NA	K27ac	WA314 vs mock
chr7	73241801	73243700	1900	42.76	39.56	12	15.25	41.16	13.63	NA	NA	Up	1.59	1.06e-07	7.47e-06	73242501	73243500	1.92	1.01e-05	0.000229149	CLDN4	NM_001305	+	73245192	73247015	Promoter3k	-2441.5	K27ac	WA314 vs mock
chr1	156467201	156468200	1000	42.76	39.56	18	22.03	41.16	20.02	NA	NA	Up	1.04	5.98e-05	0.00111921	156467201	156468200	1.04	5.98e-05	0.00103287	MEF2D	NM_005920	-	156433518	156470529	Promoter3k	2828.5	K27ac	WA314 vs mock
chr15	99996301	99997300	1000	37.24	45.05	14	22.03	41.15	18.02	NA	NA	Up	1.19	2.98e-05	0.000630976	99996301	99997300	1.19	2.98e-05	0.000574213						OtherIntergenic	NA	K27ac	WA314 vs mock
chr19	16684001	16685000	1000	40	42.31	11	25.42	41.15	18.21	NA	NA	Up	1.18	6.7e-05	0.0012282	16684001	16685000	1.18	6.7e-05	0.00113722	SLC35E1	NM_024881	-	16660647	16683193	Promoter3k	-1307.5	K27ac	WA314 vs mock
chr2	231629601	231631600	2000	40	42.31	6	15.25	41.15	10.63	NA	NA	Up	1.95	2.79e-10	1.77e-07	231630401	231631400	3.04	5.46e-10	9.74e-08	CAB39	NM_001130849	+	231578262	231685790	Genebody	52338.5	K27ac	WA314 vs mock
chr6	42373601	42374600	1000	40	42.31	17	20.34	41.15	18.67	NA	NA	Up	1.14	1.12e-05	0.000275539	42373601	42374600	1.14	1.12e-05	0.00025052	TRERF1	NM_033502	-	42192668	42419783	Genebody	45682.5	K27ac	WA314 vs mock
chr2	114006501	114008200	1700	42.07	40.11	14	20.34	41.09	17.17	NA	NA	Up	1.26	8.62e-06	0.00022008	114006801	114007800	1.66	4.77e-06	0.000121018	LOC654433	NR_015377	+	113993845	114024580	Genebody	13505.5	K27ac	WA314 vs mock
chr4	14849401	14850700	1300	42.07	40.11	21	18.64	41.09	19.82	NA	NA	Up	1.05	6.39e-05	0.0011821	14849701	14850700	1.39	1.2e-05	0.000265669						OtherIntergenic	NA	K27ac	WA314 vs mock
chr6	45542301	45543400	1100	42.07	40.11	20	15.25	41.09	17.63	NA	NA	Up	1.22	1.05e-05	0.000259645	45542401	45543400	1.26	1.97e-05	0.00040512						OtherIntergenic	NA	K27ac	WA314 vs mock
chr9	130531801	130533000	1200	42.07	40.11	13	20.34	41.09	16.67	NA	NA	Up	1.3	4.84e-07	2.03e-05	130532001	130533000	1.28	1.93e-05	0.000397469	SH2D3C	NM_005489	-	130500595	130533648	Promoter3k	1247.5	K27ac	WA314 vs mock
chr16	69332201	69333200	1000	39.31	42.86	22	15.25	41.08	18.63	NA	NA	Up	1.14	2.94e-05	0.000623192	69332201	69333200	1.14	2.94e-05	0.000567247	SNTB2	NM_006750	+	69221049	69342955	Genebody	111652	K27ac	WA314 vs mock
chr20	62488901	62490100	1200	39.31	42.86	13	20.34	41.08	16.67	NA	NA	Up	1.3	5.42e-07	2.21e-05	62488901	62489900	1.4	4.91e-06	0.000123716						OtherIntergenic	NA	K27ac	WA314 vs mock
chr14	56045601	56046600	1000	44.14	37.91	16	20.34	41.03	18.17	NA	NA	Up	1.17	1.84e-05	0.000420532	56045601	56046600	1.17	1.84e-05	0.000381169	KTN1-AS1	NR_027123	-	56042874	56046810	Promoter1k	709.5	K27ac	WA314 vs mock
chr17	19883901	19885000	1100	44.14	37.91	11	23.73	41.03	17.36	NA	NA	Up	1.24	5.28e-05	0.00101538	19883901	19884900	1.27	8.29e-06	0.000193911						OtherIntergenic	NA	K27ac	WA314 vs mock
chr6	138202401	138203400	1000	44.14	37.91	20	15.25	41.03	17.63	NA	NA	Up	1.22	3.93e-05	0.000795815	138202401	138203400	1.22	3.93e-05	0.000727401	TNFAIP3	NM_006290	+	138188580	138204449	Genebody	14320.5	K27ac	WA314 vs mock
chr11	73137201	73138200	1000	44.14	37.91	17	22.03	41.03	19.52	NA	NA	Up	1.07	2.86e-05	0.000608123	73137201	73138200	1.07	2.86e-05	0.000552928	FAM168A	NM_015159	-	73117027	73309228	Genebody	171528	K27ac	WA314 vs mock
chr16	1728201	1729800	1600	41.38	40.66	17	16.95	41.02	16.97	NA	NA	Up	1.27	8.75e-06	0.000222816	1728801	1729800	1.43	1.16e-05	0.000257082	HN1L	NM_144570	+	1728277	1752073	Promoter1k	723.5	K27ac	WA314 vs mock
chr1	39625501	39626600	1100	38.62	43.41	11	22.03	41.01	16.52	NA	NA	Up	1.31	1.42e-05	0.00033669	39625601	39626600	1.48	2.52e-07	1.02e-05	MACF1	NM_012090	+	39547088	39952810	Genebody	78962.5	K27ac	WA314 vs mock
chr20	30298301	30299600	1300	38.62	43.41	14	15.25	41.01	14.63	NA	NA	Up	1.49	2e-07	1.09e-05	30298401	30299400	1.68	7.05e-07	2.38e-05	BCL2L1	NM_138578	-	30252260	30310656	Genebody	11705.5	K27ac	WA314 vs mock
chr9	117414701	117416600	1900	38.62	43.41	11	15.25	41.01	13.13	NA	NA	Up	1.64	1.38e-08	2.15e-06	117415101	117416100	1.59	1.76e-06	5.19e-05						OtherIntergenic	NA	K27ac	WA314 vs mock
chr13	41533501	41534700	1200	43.45	38.46	16	22.03	40.95	19.02	NA	NA	Up	1.11	2.26e-05	0.000502227	41533701	41534700	1.18	5.03e-05	0.000897758	ELF1	NM_001145353	-	41506054	41556418	Genebody	22317.5	K27ac	WA314 vs mock
chr10	50013401	50014500	1100	40.69	41.21	22	16.95	40.95	19.47	NA	NA	Up	1.07	6.39e-05	0.00118222	50013401	50014400	1.18	6.27e-05	0.00107534	WDFY4	NM_020945	+	49893517	50191001	Genebody	120434	K27ac	WA314 vs mock
chr10	82205101	82206500	1400	43.45	38.46	16	11.86	40.95	13.93	NA	NA	Up	1.56	1.89e-07	1.05e-05	82205101	82206100	1.58	5.46e-06	0.00013536						OtherIntergenic	NA	K27ac	WA314 vs mock
chr11	2965301	2966500	1200	40.69	41.21	19	15.25	40.95	17.13	NA	NA	Up	1.26	1.38e-05	0.000327557	2965501	2966500	1.31	4.71e-06	0.000119717	NAP1L4	NM_005969	-	2965659	3013607	Genebody	47706.5	K27ac	WA314 vs mock
chr2	182639201	182640400	1200	37.93	43.96	20	16.95	40.94	18.47	NA	NA	Up	1.15	2.74e-05	0.000586835	182639301	182640300	1.23	2.23e-05	0.000448966						OtherIntergenic	NA	K27ac	WA314 vs mock
chr4	4574101	4575400	1300	37.93	43.96	11	20.34	40.94	15.67	NA	NA	Up	1.39	4.76e-07	2.01e-05	4574301	4575300	1.6	2.52e-07	1.02e-05	LOC100507266	NR_037888	+	4543857	4712664	Genebody	30893.5	K27ac	WA314 vs mock
chr9	132894901	132896300	1400	37.93	43.96	16	23.73	40.94	19.86	NA	NA	Up	1.04	2.73e-05	0.000586324	132895001	132896000	1.59	2.09e-06	5.99e-05	GPR107	NM_020960	+	132815984	132902448	Genebody	79616.5	K27ac	WA314 vs mock
chr15	50976501	50977500	1000	40	41.76	18	16.95	40.88	17.47	NA	NA	Up	1.23	1.37e-05	0.000326926	50976501	50977500	1.23	1.37e-05	0.000296541	TRPM7	NM_017672	-	50849351	50979012	Promoter3k	2011.5	K27ac	WA314 vs mock
chr15	80285901	80286900	1000	40	41.76	20	20.34	40.88	20.17	NA	NA	Up	1.02	6.39e-05	0.0011821	80285901	80286900	1.02	6.39e-05	0.0010929						OtherIntergenic	NA	K27ac	WA314 vs mock
chr16	29694501	29696500	2000	40	41.76	11	11.86	40.88	11.43	NA	NA	Up	1.84	1.45e-08	2.24e-06	29695101	29696100	3.79	5.3e-09	6e-07	QPRT	NM_014298	+	29690440	29709314	Genebody	5060.5	K27ac	WA314 vs mock
chr16	31214501	31215500	1000	40	41.76	19	20.34	40.88	19.67	NA	NA	Up	1.06	5.98e-05	0.00111932	31214501	31215500	1.06	5.98e-05	0.00103297	PYCARD	NM_013258	-	31212806	31214097	Promoter1k	-903.5	K27ac	WA314 vs mock
chr4	86395301	86396300	1000	42.76	39.01	17	20.34	40.88	18.67	NA	NA	Up	1.13	2.26e-05	0.000502337	86395301	86396300	1.13	2.26e-05	0.000455409	ARHGAP24	NM_001025616	+	86396283	86923823	Promoter1k	-482.5	K27ac	WA314 vs mock
chr9	102015401	102017000	1600	40	41.76	10	18.64	40.88	14.32	NA	NA	Up	1.51	9.13e-08	6.83e-06	102015501	102016500	1.58	1.18e-05	0.000261125						OtherIntergenic	NA	K27ac	WA314 vs mock
chr9	123679901	123681000	1100	42.76	39.01	19	16.95	40.88	17.97	NA	NA	Up	1.19	2.26e-05	0.000502591	123680001	123681000	1.17	5.38e-05	0.000948554	TRAF1	NM_005658	-	123664670	123689173	Genebody	8722.5	K27ac	WA314 vs mock
chr1	153540301	153541400	1100	42.76	39.01	17	20.34	40.88	18.67	NA	NA	Up	1.13	2.26e-05	0.000502337	153540301	153541300	1.24	8.04e-05	0.0013318	S100A2	NM_005978	-	153533584	153538306	Promoter3k	-2544.5	K27ac	WA314 vs mock
chr11	75023401	75024600	1200	42.76	39.01	14	22.03	40.88	18.02	NA	NA	Up	1.18	3.75e-06	0.000108325	75023601	75024600	1.16	2.08e-05	0.000422867	ARRB1	NM_020251	-	74971165	75062875	Genebody	38874.5	K27ac	WA314 vs mock
chr12	56853801	56855200	1400	37.24	44.51	17	6.78	40.87	11.89	NA	NA	Up	1.78	4.74e-05	0.000930996	56854001	56855000	1.7	1.34e-06	4.08e-05						OtherIntergenic	NA	K27ac	WA314 vs mock
chr2	112461201	112462300	1100	37.24	44.51	21	16.95	40.87	18.97	NA	NA	Up	1.11	0.000635588	0.0102736	112461201	112462200	1.42	1.34e-05	0.00028971						OtherIntergenic	NA	K27ac	WA314 vs mock
chr15	99192301	99193600	1300	44.83	36.81	16	22.03	40.82	19.02	NA	NA	Up	1.1	0.000493945	0.00801282	99192601	99193600	1.41	2.39e-05	0.000476361	IGF1R	NM_000875	+	99192760	99507759	ProximalPromoter	190.5	K27ac	WA314 vs mock
chr16	24044801	24046400	1600	44.83	36.81	7	20.34	40.82	13.67	NA	NA	Up	1.58	0.000137445	0.00229644	24045101	24046100	1.91	2.32e-07	9.55e-06	PRKCB	NM_212535	+	23847299	24231932	Genebody	198302	K27ac	WA314 vs mock
chr17	78753801	78754800	1000	42.07	39.56	17	23.73	40.81	20.36	NA	NA	Up	1	5.61e-05	0.00106583	78753801	78754800	1	5.61e-05	0.000982448	RPTOR	NM_001163034	+	78518624	78940173	Genebody	235676	K27ac	WA314 vs mock
chr3	69558301	69559900	1600	42.07	39.56	12	23.73	40.81	17.86	NA	NA	Up	1.19	6.27e-05	0.00116368	69558501	69559500	1.83	5.07e-06	0.000126954						OtherIntergenic	NA	K27ac	WA314 vs mock
chr4	106111801	106112800	1000	39.31	42.31	14	23.73	40.81	18.86	NA	NA	Up	1.11	2e-05	0.00045255	106111801	106112800	1.11	2e-05	0.000410186	TET2	NM_017628	+	106067031	106163928	Genebody	45269.5	K27ac	WA314 vs mock
chr20	516601	518000	1400	36.55	45.05	14	23.73	40.8	18.86	NA	NA	Up	1.11	0.00075623	0.0122041	517001	518000	1.63	1.76e-05	0.000367669	CSNK2A1	NM_177560	-	463337	524482	Genebody	7181.5	K27ac	WA314 vs mock
chr3	50649801	50650900	1100	46.9	34.62	15	8.47	40.76	11.74	NA	NA	Up	1.8	4.56e-05	0.00090084	50649901	50650900	1.62	2.02e-06	5.84e-05	MAPKAPK3	NM_001243926	+	50649292	50686728	Promoter3k	1058.5	K27ac	WA314 vs mock
chr6	41514301	41516200	1900	44.14	37.36	9	13.56	40.75	11.28	NA	NA	Up	1.85	1.3e-07	8.43e-06	41515001	41516000	2.7	2.02e-10	4.62e-08	FOXP4	NM_001012427	+	41514163	41570122	Promoter3k	1087.5	K27ac	WA314 vs mock
chr5	10745801	10747100	1300	38.62	42.86	16	11.86	40.74	13.93	NA	NA	Up	1.55	2.29e-07	1.2e-05	10746001	10747000	1.94	1.38e-07	6.34e-06	DAP	NM_004394	-	10679341	10761387	Genebody	14936.5	K27ac	WA314 vs mock
chr7	100779001	100780300	1300	41.38	40.11	14	23.73	40.74	18.86	NA	NA	Up	1.11	2.01e-05	0.000454182	100779101	100780100	1.26	7.79e-06	0.000183838	SERPINE1	NM_001165413	+	100770378	100782547	Genebody	9272.5	K27ac	WA314 vs mock
chr6	30794001	30795500	1500	33.1	48.35	14	15.25	40.73	14.63	NA	NA	Up	1.48	0.000185871	0.00307295	30794401	30795400	1.99	4.94e-06	0.000124356						OtherIntergenic	NA	K27ac	WA314 vs mock
chr17	17207101	17208200	1100	43.45	37.91	19	13.56	40.68	16.28	NA	NA	Up	1.32	1.44e-05	0.000340252	17207201	17208200	1.31	9.95e-06	0.000226372	NT5M	NM_020201	+	17206679	17250977	Promoter1k	971.5	K27ac	WA314 vs mock
chr17	25626401	25627400	1000	43.45	37.91	18	18.64	40.68	18.32	NA	NA	Up	1.15	2.15e-05	0.000480833	25626401	25627400	1.15	2.15e-05	0.000435624	WSB1	NM_015626	+	25621105	25640645	Genebody	5795.5	K27ac	WA314 vs mock
chr18	8604601	8605700	1100	43.45	37.91	13	16.95	40.68	14.97	NA	NA	Up	1.44	3.47e-07	1.6e-05	8604601	8605600	1.45	1.44e-06	4.35e-05						OtherIntergenic	NA	K27ac	WA314 vs mock
chr21	37508101	37509300	1200	43.45	37.91	16	10.17	40.68	13.08	NA	NA	Up	1.64	2.31e-07	1.2e-05	37508201	37509200	1.48	1.16e-05	0.000257476	CBR3	NM_001236	+	37507262	37518860	Promoter3k	1438.5	K27ac	WA314 vs mock
chr6	74164701	74166000	1300	43.45	37.91	14	22.03	40.68	18.02	NA	NA	Up	1.17	1.42e-05	0.000337186	74164901	74165900	1.33	4.88e-06	0.000123101						OtherIntergenic	NA	K27ac	WA314 vs mock
chr1	28880001	28881000	1000	40.69	40.66	21	16.95	40.67	18.97	NA	NA	Up	1.1	5.61e-05	0.00106617	28880001	28881000	1.1	5.61e-05	0.000982816	TRNAU1AP	NM_017846	+	28879528	28905057	Promoter1k	972.5	K27ac	WA314 vs mock
chr1	59270301	59271500	1200	40.69	40.66	17	18.64	40.67	17.82	NA	NA	Up	1.19	1.44e-05	0.000340442	59270401	59271400	1.2	5.03e-05	0.000898299	LOC100131060	NR_034014	+	59250822	59365384	Genebody	20078.5	K27ac	WA314 vs mock
chr10	69926901	69927900	1000	37.93	43.41	20	16.95	40.67	18.47	NA	NA	Up	1.14	2.56e-05	0.000555398	69926901	69927900	1.14	2.56e-05	0.000505414	MYPN	NM_032578	+	69869189	69971773	Genebody	58211.5	K27ac	WA314 vs mock
chr18	32917001	32918600	1600	37.93	43.41	19	11.86	40.67	15.43	NA	NA	Up	1.4	9e-06	0.000228231	32917401	32918400	1.54	1.01e-05	0.000229563	ZNF24	NM_006965	-	32912177	32924426	Genebody	6625.5	K27ac	WA314 vs mock
chr10	89578001	89579000	1000	37.93	43.41	21	15.25	40.67	18.13	NA	NA	Up	1.17	2.56e-05	0.000555621	89578001	89579000	1.17	2.56e-05	0.000505649	CFL1P1	NR_028492	+	89578069	89605369	Promoter1k	431.5	K27ac	WA314 vs mock
chr22	46450701	46452100	1400	37.93	43.41	16	20.34	40.67	18.17	NA	NA	Up	1.16	9.84e-06	0.000245892	46450801	46451800	1.3	4.79e-06	0.000121252	LOC150381	NR_027034	+	46449725	46454402	Promoter3k	1675.5	K27ac	WA314 vs mock
chr9	124317601	124319200	1600	40.69	40.66	11	22.03	40.67	16.52	NA	NA	Up	1.3	3.52e-06	0.000102756	124317901	124318900	1.74	2.77e-07	1.11e-05						OtherIntergenic	NA	K27ac	WA314 vs mock
chr12	94540601	94542300	1700	42.76	38.46	15	11.86	40.61	13.43	NA	NA	Up	1.6	2.07e-07	1.12e-05	94540801	94541800	2.62	4.55e-08	3.14e-06	PLXNC1	NM_005761	+	94542498	94701451	Promoter3k	-1047.5	K27ac	WA314 vs mock
chr13	99985001	99986500	1500	42.76	38.46	22	8.47	40.61	15.24	NA	NA	Up	1.41	4.73e-05	0.000929052	99985201	99986200	2.35	7.06e-08	3.94e-06	UBAC2	NM_177967	+	99853162	100038753	Genebody	132588	K27ac	WA314 vs mock
chr22	29983401	29984400	1000	42.76	38.46	16	22.03	40.61	19.02	NA	NA	Up	1.09	2.15e-05	0.000480601	29983401	29984400	1.09	2.15e-05	0.000435408						OtherIntergenic	NA	K27ac	WA314 vs mock
chr10	73633301	73634300	1000	37.24	43.96	18	20.34	40.6	19.17	NA	NA	Up	1.08	7.72e-05	0.00137968	73633301	73634300	1.08	7.72e-05	0.00128507						OtherIntergenic	NA	K27ac	WA314 vs mock
chr5	95992401	95993600	1200	40	41.21	16	20.34	40.6	18.17	NA	NA	Up	1.16	9.31e-06	0.000234991	95992601	95993600	1.3	8.27e-06	0.000193471						OtherIntergenic	NA	K27ac	WA314 vs mock
chrX	3594701	3596800	2100	47.59	33.52	6	8.47	40.55	7.24	NA	NA	Up	2.49	4.18e-07	1.83e-05	3595101	3596100	4.38	2.74e-06	7.52e-05	ATRN	NM_001207047	+	3451664	3596550	Genebody	144086	K27ac	WA314 vs mock
chr1	221888801	221889800	1000	42.07	39.01	20	15.25	40.54	17.63	NA	NA	Up	1.2	2.73e-05	0.000586041	221888801	221889800	1.2	2.73e-05	0.000532377	DUSP10	NM_144728	-	221874763	221910802	Genebody	21501.5	K27ac	WA314 vs mock
chr12	8211301	8212400	1100	42.07	39.01	19	18.64	40.54	18.82	NA	NA	Up	1.11	5.03e-05	0.000976972	8211401	8212400	1.15	8.39e-05	0.00137979	C3AR1	NM_004054	-	8210918	8218955	Genebody	7104.5	K27ac	WA314 vs mock
chr3	66522501	66523600	1100	36.55	44.51	16	8.47	40.53	12.24	NA	NA	Up	1.73	1.44e-05	0.000339605	66522501	66523500	1.82	1.72e-06	5.08e-05	LRIG1	NM_015541	-	66429220	66550845	Genebody	27794.5	K27ac	WA314 vs mock
chr4	79559401	79560400	1000	36.55	44.51	13	16.95	40.53	14.97	NA	NA	Up	1.44	1.85e-05	0.000423235	79559401	79560400	1.44	1.85e-05	0.00038369						OtherIntergenic	NA	K27ac	WA314 vs mock
chrX	129224701	129225700	1000	39.31	41.76	22	13.56	40.53	17.78	NA	NA	Up	1.19	2.83e-05	0.000603047	129224701	129225700	1.19	2.83e-05	0.000548124						OtherIntergenic	NA	K27ac	WA314 vs mock
chr22	30679501	30680500	1000	44.14	36.81	17	16.95	40.48	16.97	NA	NA	Up	1.25	7.69e-05	0.00137489	30679501	30680500	1.25	7.69e-05	0.00128041						OtherIntergenic	NA	K27ac	WA314 vs mock
chr2	66149001	66150500	1500	41.38	39.56	14	16.95	40.47	15.47	NA	NA	Up	1.39	3.73e-07	1.69e-05	66149301	66150300	1.83	6.73e-07	2.29e-05						OtherIntergenic	NA	K27ac	WA314 vs mock
chr10	88945401	88947200	1800	38.62	42.31	10	18.64	40.46	14.32	NA	NA	Up	1.5	1.11e-07	7.68e-06	88945601	88946600	1.68	1.22e-07	5.78e-06	FAM35A	NM_019054	+	88854952	88951222	Genebody	91348.5	K27ac	WA314 vs mock
chr2	208040401	208041500	1100	38.62	42.31	23	13.56	40.46	18.28	NA	NA	Up	1.15	7.57e-05	0.00135679	208040401	208041400	1.36	4.54e-06	0.000116214						OtherIntergenic	NA	K27ac	WA314 vs mock
chr7	137572401	137573800	1400	38.62	42.31	9	13.56	40.46	11.28	NA	NA	Up	1.84	5.61e-10	2.42e-07	137572701	137573700	1.93	7.61e-09	8.1e-07	CREB3L2	NM_194071	-	137559724	137686847	Genebody	113746	K27ac	WA314 vs mock
chr1	206291801	206292800	1000	38.62	42.31	21	16.95	40.46	18.97	NA	NA	Up	1.09	5.61e-05	0.0010662	206291801	206292800	1.09	5.61e-05	0.000982851						OtherIntergenic	NA	K27ac	WA314 vs mock
chr17	73849001	73850000	1000	43.45	37.36	15	23.73	40.41	19.36	NA	NA	Up	1.06	2.06e-05	0.000462871	73849001	73850000	1.06	2.06e-05	0.000419284	WBP2	NM_012478	-	73841779	73851501	Promoter3k	2000.5	K27ac	WA314 vs mock
chr3	32740001	32741200	1200	43.45	37.36	14	16.95	40.41	15.47	NA	NA	Up	1.38	1.44e-06	4.82e-05	32740201	32741200	1.32	8.81e-06	0.00020444	CNOT10	NM_015442	+	32726697	32815354	Genebody	13903.5	K27ac	WA314 vs mock
chr12	54894801	54896200	1400	40.69	40.11	15	20.34	40.4	17.67	NA	NA	Up	1.19	1.43e-05	0.00033799	54895201	54896200	1.23	4.37e-05	0.000797951	NCKAP1L	NM_001184976	+	54892567	54936899	Promoter3k	2933.5	K27ac	WA314 vs mock
chr15	65156401	65157400	1000	40.69	40.11	15	23.73	40.4	19.36	NA	NA	Up	1.06	2.15e-05	0.000480578	65156401	65157400	1.06	2.15e-05	0.000435384	PLEKHO2	NM_025201	+	65134081	65160201	Genebody	22819.5	K27ac	WA314 vs mock
chr4	15779801	15781300	1500	40.69	40.11	15	13.56	40.4	14.28	NA	NA	Up	1.5	3.82e-07	1.72e-05	15780201	15781200	1.52	1.72e-06	5.08e-05	CD38	NM_001775	+	15779930	15850706	Promoter1k	620.5	K27ac	WA314 vs mock
chr17	27213801	27215700	1900	35.17	45.6	8	11.86	40.39	9.93	NA	NA	Up	2.02	9.77e-07	3.52e-05	27213901	27214900	1.92	1.19e-06	3.68e-05	FLOT2	NM_004475	-	27206356	27224715	Genebody	9964.5	K27ac	WA314 vs mock
chrX	77040001	77041400	1400	37.93	42.86	16	8.47	40.39	12.24	NA	NA	Up	1.72	3.5e-07	1.61e-05	77040001	77041000	1.68	9.56e-07	3.08e-05						OtherIntergenic	NA	K27ac	WA314 vs mock
chr1	61515401	61517300	1900	40	40.66	10	10.17	40.33	10.08	NA	NA	Up	2	8.38e-10	2.98e-07	61515601	61516600	1.97	1.1e-07	5.32e-06						Genedesert	NA	K27ac	WA314 vs mock
chr19	16476101	16477400	1300	40	40.66	16	15.25	40.33	15.63	NA	NA	Up	1.37	1.07e-06	3.79e-05	16476301	16477300	1.49	8.05e-07	2.67e-05	EPS15L1	NM_021235	-	16472407	16582762	Genebody	106012	K27ac	WA314 vs mock
chr2	102380701	102381700	1000	40	40.66	20	18.64	40.33	19.32	NA	NA	Up	1.06	5.3e-05	0.00101809	102380701	102381700	1.06	5.3e-05	0.000936275	MAP4K4	NM_145687	+	102314537	102511152	Genebody	66663.5	K27ac	WA314 vs mock
chrX	44011701	44012900	1200	40	40.66	13	23.73	40.33	18.36	NA	NA	Up	1.13	1.69e-05	0.000390877	44011701	44012700	1.27	1.56e-05	0.00033105	SYS1-DBNDD2	NR_003189	+	43991808	44039250	Genebody	20492.5	K27ac	WA314 vs mock
chr9	120482301	120483500	1200	34.48	46.15	6	16.95	40.32	11.47	NA	NA	Up	1.81	6.79e-05	0.00124183	120482401	120483400	2.13	1.47e-06	4.43e-05						OtherIntergenic	NA	K27ac	WA314 vs mock
chr11	48124601	48126000	1400	37.24	43.41	10	16.95	40.32	13.47	NA	NA	Up	1.58	1.77e-07	1.01e-05	48124801	48125800	2.02	8.28e-08	4.39e-06	PTPRJ	NM_001098503	+	48002109	48154266	Genebody	123192	K27ac	WA314 vs mock
chr14	55034301	55035700	1400	42.07	38.46	17	22.03	40.27	19.52	NA	NA	Up	1.04	4.8e-05	0.00094017	55034301	55035300	1.34	7.08e-06	0.000168829	SAMD4A	NM_015589	+	55034329	55260033	Promoter1k	671.5	K27ac	WA314 vs mock
chr3	8809201	8811500	2300	44.83	35.71	4	5.08	40.27	4.54	NA	NA	Up	3.15	1.64e-09	4.45e-07	8810001	8811000	3.63	6.85e-10	1.15e-07	OXTR	NM_000916	-	8792094	8811300	Promoter1k	949.5	K27ac	WA314 vs mock
chr7	3001401	3002700	1300	42.07	38.46	13	18.64	40.27	15.82	NA	NA	Up	1.35	8.81e-07	3.25e-05	3001501	3002500	1.88	3.11e-08	2.57e-06	CARD11	NM_032415	-	2945709	3083509	Genebody	81458.5	K27ac	WA314 vs mock
chr13	44404201	44405200	1000	39.31	41.21	22	13.56	40.26	17.78	NA	NA	Up	1.18	5.79e-05	0.00109128	44404201	44405200	1.18	5.79e-05	0.00100632						OtherIntergenic	NA	K27ac	WA314 vs mock
chr5	55982701	55983800	1100	39.31	41.21	19	18.64	40.26	18.82	NA	NA	Up	1.1	5.03e-05	0.000977077	55982701	55983700	1.17	2.71e-05	0.000528643						OtherIntergenic	NA	K27ac	WA314 vs mock
chr11	30345401	30346500	1100	39.31	41.21	17	16.95	40.26	16.97	NA	NA	Up	1.25	1.44e-05	0.000339478	30345401	30346400	1.42	4.12e-06	0.000106989	C11orf46	NM_152316	+	30344648	30359165	Promoter3k	1302.5	K27ac	WA314 vs mock
chr1	160188601	160190200	1600	39.31	41.21	19	16.95	40.26	17.97	NA	NA	Up	1.16	2.73e-05	0.00058593	160188601	160189600	1.46	1.04e-05	0.000234111	DCAF8	NR_028104	-	160185504	160232318	Genebody	42917.5	K27ac	WA314 vs mock
chr1	85461601	85463600	2000	41.38	39.01	12	6.78	40.2	9.39	NA	NA	Up	2.1	1.43e-09	4.1e-07	85462401	85463400	2.99	2.54e-06	7.07e-05	MCOLN2	NM_153259	-	85391265	85462796	ProximalPromoter	195.5	K27ac	WA314 vs mock
chr2	74942301	74943600	1300	41.38	39.01	16	20.34	40.2	18.17	NA	NA	Up	1.15	1.9e-05	0.00043348	74942501	74943500	1.43	2.07e-06	5.95e-05						OtherIntergenic	NA	K27ac	WA314 vs mock
chr12	105283901	105284900	1000	41.38	39.01	14	23.73	40.2	18.86	NA	NA	Up	1.09	2.22e-05	0.000493379	105283901	105284900	1.09	2.22e-05	0.000447143	SLC41A2	NM_032148	-	105197274	105322472	Genebody	38071.5	K27ac	WA314 vs mock
chr2	43405801	43407100	1300	38.62	41.76	16	10.17	40.19	13.08	NA	NA	Up	1.62	2.89e-07	1.4e-05	43406001	43407000	1.61	1.76e-06	5.18e-05						OtherIntergenic	NA	K27ac	WA314 vs mock
chr2	96886501	96887900	1400	38.62	41.76	13	20.34	40.19	16.67	NA	NA	Up	1.27	1.05e-06	3.74e-05	96886501	96887500	1.46	4.2e-05	0.000771312						OtherIntergenic	NA	K27ac	WA314 vs mock
chr7	980401	982200	1800	38.62	41.76	13	16.95	40.19	14.97	NA	NA	Up	1.42	3.61e-07	1.65e-05	980901	981900	2.15	1.41e-07	6.43e-06	ADAP1	NM_006869	-	937536	994289	Genebody	12988.5	K27ac	WA314 vs mock
chrX	37665501	37667200	1700	38.62	41.76	17	13.56	40.19	15.28	NA	NA	Up	1.4	1.09e-06	3.83e-05	37665601	37666600	2.02	2.59e-06	7.17e-05	DHX35	NR_033905	+	37590980	37668366	Genebody	75370.5	K27ac	WA314 vs mock
chr17	68294501	68295500	1000	43.45	36.81	19	16.95	40.13	17.97	NA	NA	Up	1.16	6.71e-05	0.00122988	68294501	68295500	1.16	6.71e-05	0.00113888						Genedesert	NA	K27ac	WA314 vs mock
chr3	195946601	195947700	1100	40.69	39.56	13	18.64	40.13	15.82	NA	NA	Up	1.34	8.84e-07	3.25e-05	195946701	195947700	1.44	5.53e-07	1.94e-05	OSTalpha	NM_152672	+	195943382	195960301	Genebody	3768.5	K27ac	WA314 vs mock
chr12	6645201	6646500	1300	35.17	45.05	9	20.34	40.11	14.67	NA	NA	Up	1.45	0.000400829	0.0065225	6645401	6646400	1.58	4.25e-06	0.000109894	GAPDH	NM_002046	+	6643656	6647536	Promoter3k	2194.5	K27ac	WA314 vs mock
chr16	4690401	4691400	1000	42.76	37.36	17	18.64	40.06	17.82	NA	NA	Up	1.17	3.43e-05	0.000708768	4690401	4691400	1.17	3.43e-05	0.00064656	MGRN1	NM_001142290	+	4674824	4740975	Genebody	16076.5	K27ac	WA314 vs mock
chr2	74429201	74430200	1000	42.76	37.36	19	15.25	40.06	17.13	NA	NA	Up	1.23	3.43e-05	0.000709878	74429201	74430200	1.23	3.43e-05	0.000647529	MTHFD2	NM_006636	+	74425689	74442424	Genebody	4011.5	K27ac	WA314 vs mock
chr2	218791401	218793100	1700	40	40.11	13	15.25	40.05	14.13	NA	NA	Up	1.5	1.91e-07	1.06e-05	218792001	218793000	1.41	1.04e-05	0.000234061	TNS1	NM_022648	-	218664511	218808796	Genebody	16545.5	K27ac	WA314 vs mock
chr6	32552701	32553900	1200	40	40.11	16	20.34	40.05	18.17	NA	NA	Up	1.14	1.9e-05	0.000433635	32552701	32553700	1.18	6.14e-05	0.00105668	HLA-DRB1	NM_002124	-	32546546	32557613	Genebody	4312.5	K27ac	WA314 vs mock
chr6	5084901	5086300	1400	40	40.11	19	11.86	40.05	15.43	NA	NA	Up	1.38	2.86e-05	0.000607984	5085301	5086300	1.61	1.44e-05	0.000309284	PPP1R3G	NM_001145115	+	5085719	5087455	ProximalPromoter	-118.5	K27ac	WA314 vs mock
chr7	21592601	21594300	1700	37.24	42.86	17	15.25	40.05	16.13	NA	NA	Up	1.31	2e-05	0.000450942	21592701	21593700	1.89	9.49e-06	0.000217742	DNAH11	NM_003777	+	21582832	21941457	Genebody	10618.5	K27ac	WA314 vs mock
chr9	95727701	95728700	1000	37.24	42.86	19	18.64	40.05	18.82	NA	NA	Up	1.09	5.03e-05	0.000977123	95727701	95728700	1.09	5.03e-05	0.00089772	FGD3	NM_001083536	+	95709600	95798518	Genebody	18600.5	K27ac	WA314 vs mock
chr10	26674401	26675900	1500	40	40.11	14	11.86	40.05	12.93	NA	NA	Up	1.63	2.96e-07	1.43e-05	26674701	26675700	1.78	6.99e-07	2.36e-05						OtherIntergenic	NA	K27ac	WA314 vs mock
chr10	28466401	28467600	1200	37.24	42.86	20	13.56	40.05	16.78	NA	NA	Up	1.26	1.62e-05	0.000377933	28466601	28467600	1.27	2.41e-05	0.000480433	MPP7	NM_173496	-	28339922	28571067	Genebody	104066	K27ac	WA314 vs mock
chr2	101987601	101988700	1100	34.48	45.6	10	18.64	40.04	14.32	NA	NA	Up	1.48	3.96e-05	0.000800774	101987701	101988700	1.56	3.81e-05	0.000708885	CREG2	NM_153836	-	101964815	102003965	Genebody	15814.5	K27ac	WA314 vs mock
chr3	4891201	4892400	1200	31.72	48.35	10	13.56	40.04	11.78	NA	NA	Up	1.77	2.82e-05	0.000602666	4891201	4892200	1.84	1.7e-05	0.000357747						OtherIntergenic	NA	K27ac	WA314 vs mock
chr20	43974101	43975100	1000	42.07	37.91	16	23.73	39.99	19.86	NA	NA	Up	1.01	4.62e-05	0.00091069	43974101	43975100	1.01	4.62e-05	0.000835042	SDC4	NM_002999	-	43953928	43977064	Promoter3k	2463.5	K27ac	WA314 vs mock
chr19	10493501	10494500	1000	39.31	40.66	21	15.25	39.98	18.13	NA	NA	Up	1.14	5.53e-05	0.00105254	10493501	10494500	1.14	5.53e-05	0.000969807	TYK2	NM_003331	-	10461203	10491248	Promoter3k	-2752.5	K27ac	WA314 vs mock
chr12	111078601	111080300	1700	36.55	43.41	12	15.25	39.98	13.63	NA	NA	Up	1.55	1.09e-06	3.85e-05	111079301	111080300	1.58	1.77e-06	5.19e-05	TCTN1	NM_001173975	+	111051911	111086935	Genebody	27539.5	K27ac	WA314 vs mock
chr1	234844501	234845800	1300	33.79	46.15	9	18.64	39.97	13.82	NA	NA	Up	1.53	0.000143822	0.00239966	234844801	234845800	1.49	7.5e-06	0.000177489						OtherIntergenic	NA	K27ac	WA314 vs mock
chr11	34265001	34266600	1600	33.79	46.15	7	15.25	39.97	11.13	NA	NA	Up	1.84	3.49e-06	0.000102107	34265401	34266400	1.69	2.24e-07	9.27e-06	ABTB2	NM_145804	-	34172533	34379555	Genebody	113754	K27ac	WA314 vs mock
chr9	116163301	116164300	1000	41.38	38.46	19	18.64	39.92	18.82	NA	NA	Up	1.08	4.62e-05	0.000910958	116163301	116164300	1.08	4.62e-05	0.000835158	ALAD	NM_000031	-	116148591	116163618	ProximalPromoter	-182.5	K27ac	WA314 vs mock
chr1	153853501	153854800	1300	41.38	38.46	12	20.34	39.92	16.17	NA	NA	Up	1.3	8.12e-07	3.04e-05	153853801	153854800	1.61	2.37e-07	9.73e-06	GATAD2B	NM_020699	-	153777202	153895451	Genebody	41300.5	K27ac	WA314 vs mock
chr16	57074801	57076400	1600	38.62	41.21	15	13.56	39.91	14.28	NA	NA	Up	1.48	3.79e-07	1.7e-05	57075301	57076300	1.8	6.42e-06	0.000155058	NLRC5	NM_032206	+	57050985	57117436	Genebody	24615.5	K27ac	WA314 vs mock
chr16	88007001	88008000	1000	38.62	41.21	21	15.25	39.91	18.13	NA	NA	Up	1.14	5.53e-05	0.00105264	88007001	88008000	1.14	5.53e-05	0.00096986	BANP	NM_001173543	+	88003623	88110924	Genebody	3877.5	K27ac	WA314 vs mock
chr11	104574301	104575500	1200	35.86	43.96	12	20.34	39.91	16.17	NA	NA	Up	1.3	3.41e-05	0.000706529	104574301	104575300	1.53	8.72e-06	0.000202651						OtherIntergenic	NA	K27ac	WA314 vs mock
chr10	74024201	74025700	1500	33.1	46.7	7	16.95	39.9	11.97	NA	NA	Up	1.74	7.45e-05	0.00134038	74024301	74025300	2.15	9.04e-06	0.000208689						OtherIntergenic	NA	K27ac	WA314 vs mock
chr5	66106501	66108000	1500	43.45	36.26	12	15.25	39.86	13.63	NA	NA	Up	1.55	3.61e-06	0.000104797	66106901	66107900	1.87	1.47e-06	4.44e-05	MAST4	NM_198828	+	65892175	66282351	Genebody	215076	K27ac	WA314 vs mock
chr1	2573301	2574300	1000	40.69	39.01	20	15.25	39.85	17.63	NA	NA	Up	1.18	3.01e-05	0.00063533	2573301	2574300	1.18	3.01e-05	0.000578277	TTC34	NM_001242672	-	2572806	2706230	Genebody	132430	K27ac	WA314 vs mock
chr2	60006301	60007400	1100	40.69	39.01	20	13.56	39.85	16.78	NA	NA	Up	1.25	3.44e-05	0.000711122	60006301	60007300	1.24	4.42e-05	0.000806141						Genedesert	NA	K27ac	WA314 vs mock
chr3	195742401	195743400	1000	40.69	39.01	19	15.25	39.85	17.13	NA	NA	Up	1.22	3.44e-05	0.000710328	195742401	195743400	1.22	3.44e-05	0.000647945						OtherIntergenic	NA	K27ac	WA314 vs mock
chr4	25994901	25996500	1600	40.69	39.01	12	11.86	39.85	11.93	NA	NA	Up	1.74	3.06e-08	3.96e-06	25995501	25996500	2.41	2.72e-06	7.48e-05						OtherIntergenic	NA	K27ac	WA314 vs mock
chr9	131548301	131549500	1200	40.69	39.01	17	16.95	39.85	16.97	NA	NA	Up	1.23	3.24e-05	0.000675848	131548501	131549500	1.27	4.46e-06	0.000114441	TBC1D13	NM_018201	+	131549509	131572711	Promoter1k	-608.5	K27ac	WA314 vs mock
chr11	65324701	65326700	2000	40.69	39.01	11	8.47	39.85	9.74	NA	NA	Up	2.03	1.81e-09	4.73e-07	65324801	65325800	2.7	2.28e-07	9.42e-06	LTBP3	NM_001164266	-	65306029	65325699	ProximalPromoter	-1.5	K27ac	WA314 vs mock
chr1	167524101	167525500	1400	40.69	39.01	12	20.34	39.85	16.17	NA	NA	Up	1.3	8.13e-07	3.04e-05	167524201	167525200	1.63	1.44e-05	0.00030901	CREG1	NM_003851	-	167510250	167523056	Promoter3k	-1744.5	K27ac	WA314 vs mock
chr12	109012201	109013200	1000	40.69	39.01	21	13.56	39.85	17.28	NA	NA	Up	1.21	3.01e-05	0.00063592	109012201	109013200	1.21	3.01e-05	0.000578897						OtherIntergenic	NA	K27ac	WA314 vs mock
chr1	110177701	110178800	1100	37.93	41.76	9	27.12	39.84	18.06	NA	NA	Up	1.14	0.000217231	0.00357788	110177801	110178800	1.27	6.97e-05	0.00117864						OtherIntergenic	NA	K27ac	WA314 vs mock
chr22	44721501	44722800	1300	35.17	44.51	14	16.95	39.84	15.47	NA	NA	Up	1.36	0.000192979	0.00318599	44721501	44722500	1.21	2.25e-05	0.000453705						OtherIntergenic	NA	K27ac	WA314 vs mock
chr2	58280601	58281900	1300	37.93	41.76	17	13.56	39.84	15.28	NA	NA	Up	1.38	9.96e-07	3.58e-05	58280901	58281900	1.35	3.6e-06	9.53e-05	VRK2	NM_001130481	+	58273846	58387055	Genebody	7404.5	K27ac	WA314 vs mock
chr10	89628401	89629400	1000	42.76	36.81	19	20.34	39.79	19.67	NA	NA	Up	1.02	9.97e-05	0.0016901	89628401	89629400	1.02	9.97e-05	0.00159501	PTEN	NM_000314	+	89623194	89728532	Genebody	5706.5	K27ac	WA314 vs mock
chr10	64193401	64194400	1000	37.24	42.31	18	18.64	39.77	18.32	NA	NA	Up	1.12	2.79e-05	0.000597373	64193401	64194400	1.12	2.79e-05	0.000542706	ZNF365	NM_199450	+	64133915	64240048	Genebody	59985.5	K27ac	WA314 vs mock
chr5	173352801	173353800	1000	42.07	37.36	19	16.95	39.72	17.97	NA	NA	Up	1.14	5.67e-05	0.00107397	173352801	173353800	1.14	5.67e-05	0.000989879	CPEB4	NM_030627	+	173315330	173387313	Genebody	37970.5	K27ac	WA314 vs mock
chr1	155049401	155052000	2600	39.31	40.11	5	5.08	39.71	5.04	NA	NA	Up	2.98	6.6e-12	1.13e-07	155050101	155051100	3.48	7.83e-11	2.33e-08	EFNA3	NM_004952	+	155051347	155060014	Promoter1k	-646.5	K27ac	WA314 vs mock
chr20	52517801	52518800	1000	36.55	42.86	17	22.03	39.7	19.52	NA	NA	Up	1.02	8.12e-05	0.00143769	52517801	52518800	1.02	8.12e-05	0.00134257						OtherIntergenic	NA	K27ac	WA314 vs mock
chr22	41691701	41693400	1700	36.55	42.86	9	15.25	39.7	12.13	NA	NA	Up	1.71	1.34e-07	8.56e-06	41692001	41693000	2.28	2.67e-08	2.31e-06						OtherIntergenic	NA	K27ac	WA314 vs mock
chr1	10272201	10273200	1000	41.38	37.91	18	20.34	39.65	19.17	NA	NA	Up	1.05	4.48e-05	0.000888494	10272201	10273200	1.05	4.48e-05	0.000814484	KIF1B	NM_183416	+	10270763	10368655	Promoter3k	1937.5	K27ac	WA314 vs mock
chr8	28250901	28251900	1000	38.62	40.66	17	22.03	39.64	19.52	NA	NA	Up	1.02	4.62e-05	0.000910852	28250901	28251900	1.02	4.62e-05	0.000835107						OtherIntergenic	NA	K27ac	WA314 vs mock
chr11	65182501	65183700	1200	38.62	40.66	8	20.34	39.64	14.17	NA	NA	Up	1.48	2.19e-06	6.86e-05	65182601	65183600	1.55	4.75e-06	0.000120597						OtherIntergenic	NA	K27ac	WA314 vs mock
chr1	52192601	52193900	1300	30.34	48.9	9	10.17	39.62	9.58	NA	NA	Up	2.05	5.91e-06	0.000159077	52192601	52193600	2.19	1.28e-05	0.000280221	OSBPL9	NM_024586	+	52082545	52254891	Genebody	110706	K27ac	WA314 vs mock
chr1	27938101	27939300	1200	40.69	38.46	15	23.73	39.58	19.36	NA	NA	Up	1.03	4.39e-05	0.000873474	27938101	27939100	1.26	1.26e-05	0.000275165	FGR	NM_001042747	-	27938800	27952751	Genebody	14050.5	K27ac	WA314 vs mock
chr19	49374101	49375600	1500	40.69	38.46	16	13.56	39.58	14.78	NA	NA	Up	1.42	8.06e-07	3.02e-05	49374601	49375600	1.44	5.58e-05	0.000978064	PPP1R15A	NM_014330	+	49375648	49379319	Promoter1k	-797.5	K27ac	WA314 vs mock
chr11	67771301	67772500	1200	43.45	35.71	12	18.64	39.58	15.32	NA	NA	Up	1.37	1.31e-05	0.000314203	67771401	67772400	1.35	6.22e-06	0.000151048	UNC93B1	NM_030930	-	67758574	67771593	Promoter1k	-307.5	K27ac	WA314 vs mock
chr1	208062501	208064000	1500	35.17	43.96	16	22.03	39.56	19.02	NA	NA	Up	1.06	0.000692057	0.0111761	208062501	208063500	1.58	1.77e-06	5.19e-05	CD34	NM_001773	-	208059882	208084683	Genebody	21432.5	K27ac	WA314 vs mock
chr9	140049801	140051900	2100	45.52	33.52	3	10.17	39.52	6.58	NA	NA	Up	2.59	5.07e-08	5.24e-06	140050001	140051000	3.37	2.52e-08	2.2e-06	GRIN1	NM_021569	+	140033608	140063214	Genebody	17242.5	K27ac	WA314 vs mock
chr14	91575101	91576200	1100	40	39.01	19	18.64	39.51	18.82	NA	NA	Up	1.07	5.41e-05	0.00103498	91575201	91576200	1.31	1.02e-05	0.000230616						OtherIntergenic	NA	K27ac	WA314 vs mock
chr16	73082601	73083600	1000	40	39.01	22	13.56	39.51	17.78	NA	NA	Up	1.15	5.42e-05	0.00103582	73082601	73083600	1.15	5.42e-05	0.000953552	ZFHX3	NM_001164766	-	72816785	73092534	Genebody	9433.5	K27ac	WA314 vs mock
chr17	40833301	40834800	1500	40	39.01	12	20.34	39.51	16.17	NA	NA	Up	1.29	7.66e-07	2.9e-05	40833801	40834800	1.35	1.45e-05	0.000310732	CCR10	NM_016602	-	40831419	40833845	ProximalPromoter	-205.5	K27ac	WA314 vs mock
chr11	47393301	47394300	1000	40	39.01	11	23.73	39.51	17.36	NA	NA	Up	1.19	7.54e-05	0.00135259	47393301	47394300	1.19	7.54e-05	0.00125833	SPI1	NM_001080547	-	47376408	47400127	Genebody	6326.5	K27ac	WA314 vs mock
chr11	67023801	67025400	1600	40	39.01	19	13.56	39.51	16.28	NA	NA	Up	1.28	4.52e-05	0.000894413	67024001	67025000	1.79	5.99e-06	0.000146276	KDM2A	NM_012308	+	66886739	67025550	Genebody	137862	K27ac	WA314 vs mock
chr16	28516901	28517900	1000	37.24	41.76	10	23.73	39.5	16.86	NA	NA	Up	1.23	4.64e-05	0.000915063	28516901	28517900	1.23	4.64e-05	0.000839064	IL27	NM_145659	-	28510682	28518155	Promoter1k	754.5	K27ac	WA314 vs mock
chr10	82240801	82241900	1100	37.24	41.76	13	22.03	39.5	17.52	NA	NA	Up	1.17	3.35e-06	9.85e-05	82240801	82241800	1.3	1.12e-05	0.000251543	TSPAN14	NM_001128309	+	82214037	82282391	Genebody	27313.5	K27ac	WA314 vs mock
chr5	158393801	158395000	1200	37.24	41.76	17	22.03	39.5	19.52	NA	NA	Up	1.02	4.62e-05	0.000910858	158394001	158395000	1.1	5.97e-05	0.00103222	EBF1	NM_024007	-	158122922	158526788	Genebody	132388	K27ac	WA314 vs mock
chr7	47826001	47827000	1000	26.21	52.75	8	15.25	39.48	11.63	NA	NA	Up	1.76	2.48e-05	0.000542499	47826001	47827000	1.76	2.48e-05	0.000493157	PKD1L1	NM_138295	-	47814249	47988071	Genebody	161570	K27ac	WA314 vs mock
chr1	9126001	9127000	1000	39.31	39.56	19	18.64	39.44	18.82	NA	NA	Up	1.07	5.41e-05	0.00103498	9126001	9127000	1.07	5.41e-05	0.000952811	SLC2A5	NM_001135585	-	9101426	9129887	Genebody	3386.5	K27ac	WA314 vs mock
chr2	173965401	173966800	1400	39.31	39.56	19	13.56	39.44	16.28	NA	NA	Up	1.28	4.52e-05	0.000894607	173965601	173966600	1.56	2.57e-05	0.000506194	ZAK	NM_133646	+	173940564	174091873	Genebody	25536.5	K27ac	WA314 vs mock
chr8	68417201	68418800	1600	39.31	39.56	17	18.64	39.44	17.82	NA	NA	Up	1.15	4.17e-05	0.000835975	68417401	68418400	1.53	1.08e-05	0.00024192	CPA6	NM_020361	-	68334404	68658620	Genebody	240620	K27ac	WA314 vs mock
chrX	39962801	39964800	2000	39.31	39.56	9	13.56	39.44	11.28	NA	NA	Up	1.81	2.54e-08	3.45e-06	39963601	39964600	2.65	6.05e-08	3.57e-06						OtherIntergenic	NA	K27ac	WA314 vs mock
chr1	212111201	212112200	1000	39.31	39.56	20	18.64	39.44	19.32	NA	NA	Up	1.03	9.97e-05	0.00169013	212111201	212112200	1.03	9.97e-05	0.00159504						OtherIntergenic	NA	K27ac	WA314 vs mock
chr17	33373101	33374300	1200	36.55	42.31	16	18.64	39.43	17.32	NA	NA	Up	1.19	3.24e-05	0.000675998	33373201	33374200	1.33	6.22e-06	0.000151189	RFFL	NM_001017368	-	33336130	33390759	Genebody	17058.5	K27ac	WA314 vs mock
chr3	195275701	195277600	1900	36.55	42.31	13	8.47	39.43	10.74	NA	NA	Up	1.88	7.07e-08	6.11e-06	195276201	195277200	3.49	4.86e-09	5.57e-07						OtherIntergenic	NA	K27ac	WA314 vs mock
chr11	47288701	47290000	1300	36.55	42.31	15	22.03	39.43	18.52	NA	NA	Up	1.09	3.43e-05	0.000708712	47288801	47289800	1.93	1.04e-07	5.12e-06	NR1H3	NM_005693	+	47279467	47290584	Genebody	9883.5	K27ac	WA314 vs mock
chr9	126692101	126693700	1600	36.55	42.31	13	20.34	39.43	16.67	NA	NA	Up	1.24	2.28e-06	7.11e-05	126692501	126693500	1.56	1.82e-06	5.34e-05	DENND1A	NM_024820	-	126163869	126692417	Promoter1k	-483.5	K27ac	WA314 vs mock
chr11	65640901	65642000	1100	49.66	29.12	12	10.17	39.39	11.08	NA	NA	Up	1.83	6.46e-05	0.00119256	65641001	65642000	2.23	1.72e-05	0.000360804	EFEMP2	NM_016938	-	65633911	65640405	Promoter3k	-1045.5	K27ac	WA314 vs mock
chr3	53106201	53107700	1500	38.62	40.11	13	18.64	39.37	15.82	NA	NA	Up	1.31	7.76e-07	2.93e-05	53106701	53107700	1.38	4.81e-06	0.000121537						OtherIntergenic	NA	K27ac	WA314 vs mock
chr4	166169001	166170100	1100	38.62	40.11	17	18.64	39.37	17.82	NA	NA	Up	1.14	4.17e-05	0.000836024	166169001	166170000	1.12	4.2e-05	0.000770875	KLHL2	NM_001161521	+	166131170	166244308	Genebody	38380.5	K27ac	WA314 vs mock
chr7	100073501	100074900	1400	38.62	40.11	17	11.86	39.37	14.43	NA	NA	Up	1.45	8.41e-07	3.12e-05	100073601	100074600	1.53	1.08e-05	0.000241979	TSC22D4	NM_030935	-	100064141	100076902	Promoter3k	2701.5	K27ac	WA314 vs mock
chr8	22982001	22983400	1400	38.62	40.11	7	22.03	39.37	14.52	NA	NA	Up	1.44	1.1e-05	0.000271183	22982301	22983300	1.65	9.67e-07	3.11e-05						OtherIntergenic	NA	K27ac	WA314 vs mock
chr9	132254901	132256400	1500	38.62	40.11	12	15.25	39.37	13.63	NA	NA	Up	1.53	3.64e-07	1.66e-05	132255001	132256000	1.43	1.04e-05	0.000234042	LOC100506190	NR_038955	+	132250938	132275965	Genebody	4712.5	K27ac	WA314 vs mock
chr3	128485601	128486600	1000	35.86	42.86	15	20.34	39.36	17.67	NA	NA	Up	1.16	6.57e-05	0.00120773	128485601	128486600	1.16	6.57e-05	0.00111763	RAB7A	NM_004637	+	128444978	128533641	Genebody	41122.5	K27ac	WA314 vs mock
chr11	35206801	35208100	1300	35.86	42.86	13	15.25	39.36	14.13	NA	NA	Up	1.48	4.29e-06	0.000121612	35207001	35208000	1.59	2.02e-06	5.84e-05	CD44	NM_001202557	+	35160416	35244867	Genebody	47034.5	K27ac	WA314 vs mock
chr1	27153501	27154700	1200	43.45	35.16	14	16.95	39.31	15.47	NA	NA	Up	1.34	0.000205298	0.00338502	27153701	27154700	1.5	3.91e-07	1.46e-05	ZDHHC18	NM_032283	+	27153200	27182211	Promoter1k	900.5	K27ac	WA314 vs mock
chr3	98525101	98526100	1000	40.69	37.91	16	22.03	39.3	19.02	NA	NA	Up	1.05	6.25e-05	0.00116082	98525101	98526100	1.05	6.25e-05	0.00107242	DCBLD2	NM_080927	-	98514813	98620533	Genebody	94932.5	K27ac	WA314 vs mock
chr4	76764301	76765300	1000	40.69	37.91	17	20.34	39.3	18.67	NA	NA	Up	1.07	6.25e-05	0.001161	76764301	76765300	1.07	6.25e-05	0.00107264						OtherIntergenic	NA	K27ac	WA314 vs mock
chr2	65168001	65169500	1500	35.17	43.41	14	11.86	39.29	12.93	NA	NA	Up	1.6	1.04e-05	0.000257921	65168501	65169500	1.68	1.14e-05	0.000255184						OtherIntergenic	NA	K27ac	WA314 vs mock
chr6	6390601	6392000	1400	35.17	43.41	16	18.64	39.29	17.32	NA	NA	Up	1.18	0.000149206	0.00248569	6390801	6391800	1.4	1.86e-05	0.000384907	LY86-AS1	NR_026970	-	6346697	6623059	Genebody	231758	K27ac	WA314 vs mock
chr5	78057001	78058200	1200	45.52	32.97	12	18.64	39.24	15.32	NA	NA	Up	1.36	0.000294284	0.00481164	78057101	78058100	1.46	4.36e-06	0.000112252						OtherIntergenic	NA	K27ac	WA314 vs mock
chr6	129831701	129832700	1000	37.24	41.21	13	22.03	39.23	17.52	NA	NA	Up	1.16	7.74e-06	0.000200531	129831701	129832700	1.16	7.74e-06	0.000182665	LAMA2	NM_000426	+	129204285	129837710	Genebody	627916	K27ac	WA314 vs mock
chr6	7251001	7252200	1200	40	38.46	14	23.73	39.23	18.86	NA	NA	Up	1.06	0.000272631	0.00446674	7251001	7252000	1.14	3.25e-05	0.000618125	RREB1	NM_001003698	+	7108085	7252213	Genebody	143516	K27ac	WA314 vs mock
chr11	63983101	63984100	1000	40	38.46	19	15.25	39.23	17.13	NA	NA	Up	1.2	5.38e-05	0.00103163	63983101	63984100	1.2	5.38e-05	0.000949351	FERMT3	NM_031471	+	63974151	63991363	Genebody	9449.5	K27ac	WA314 vs mock
chr2	218807401	218808700	1300	34.48	43.96	13	20.34	39.22	16.67	NA	NA	Up	1.23	0.000403293	0.00656184	218807501	218808500	1.61	3.63e-06	9.6e-05	TNS1	NM_022648	-	218664511	218808796	Promoter1k	745.5	K27ac	WA314 vs mock
chr17	79925901	79927200	1300	42.07	36.26	10	20.34	39.17	15.17	NA	NA	Up	1.37	5.55e-06	0.000150779	79926201	79927200	1.56	4.45e-06	0.000114069						OtherIntergenic	NA	K27ac	WA314 vs mock
chr19	13272501	13273700	1200	44.83	33.52	13	16.95	39.17	14.97	NA	NA	Up	1.39	0.000320009	0.00522561	13272501	13273500	1.78	7.34e-05	0.00122997						OtherIntergenic	NA	K27ac	WA314 vs mock
chr19	50142001	50143000	1000	42.07	36.26	15	22.03	39.17	18.52	NA	NA	Up	1.08	9.11e-05	0.00157295	50142001	50143000	1.08	9.11e-05	0.00147634	RRAS	NM_006270	-	50138551	50143400	Promoter1k	899.5	K27ac	WA314 vs mock
chr5	131015501	131016500	1000	42.07	36.26	13	22.03	39.17	17.52	NA	NA	Up	1.16	6.96e-06	0.00018295	131015501	131016500	1.16	6.96e-06	0.000166255	FNIP1	NM_001008738	-	130977406	131132756	Genebody	116756	K27ac	WA314 vs mock
chr9	139573901	139574900	1000	42.07	36.26	19	15.25	39.17	17.13	NA	NA	Up	1.19	9.12e-05	0.00157449	139573901	139574900	1.19	9.12e-05	0.00147797	AGPAT2	NM_006412	-	139567594	139581911	Genebody	7510.5	K27ac	WA314 vs mock
chr5	149388801	149390200	1400	36.55	41.76	13	20.34	39.15	16.67	NA	NA	Up	1.23	2.11e-06	6.67e-05	149388901	149389900	1.39	4.22e-06	0.000109167	HMGXB3	NM_014983	+	149380168	149432706	Genebody	9332.5	K27ac	WA314 vs mock
chr1	205202001	205203700	1700	28.28	50	10	10.17	39.14	10.08	NA	NA	Up	1.96	1.74e-05	0.000402374	205202701	205203700	2.21	2.73e-05	0.000532399	TMCC2	NM_001242925	+	205198058	205242471	Genebody	4792.5	K27ac	WA314 vs mock
chr7	128731001	128732600	1600	41.38	36.81	7	18.64	39.1	12.82	NA	NA	Up	1.61	6.18e-07	2.45e-05	128731301	128732300	2.42	7.82e-10	1.28e-07						OtherIntergenic	NA	K27ac	WA314 vs mock
chr12	122062001	122063900	1900	41.38	36.81	11	10.17	39.1	10.58	NA	NA	Up	1.89	4.2e-08	4.78e-06	122062201	122063200	2.38	6.47e-09	7.09e-07	ORAI1	NM_032790	+	122064454	122079946	Promoter3k	-1503.5	K27ac	WA314 vs mock
chr10	45425101	45426700	1600	38.62	39.56	14	20.34	39.09	17.17	NA	NA	Up	1.19	5.32e-06	0.00014577	45425701	45426700	1.31	2.68e-05	0.000524725	TMEM72	NM_001123376	+	45406763	45430642	Genebody	19137.5	K27ac	WA314 vs mock
chr17	4845001	4846600	1600	38.62	39.56	15	13.56	39.09	14.28	NA	NA	Up	1.45	8.09e-07	3.03e-05	4845301	4846300	1.42	3.37e-05	0.000638082	RNF167	NM_015528	+	4843629	4848517	Promoter3k	2171.5	K27ac	WA314 vs mock
chr1	94838501	94839900	1400	38.62	39.56	14	16.95	39.09	15.47	NA	NA	Up	1.34	1.88e-06	6.04e-05	94838601	94839600	1.43	1.46e-05	0.000311515						OtherIntergenic	NA	K27ac	WA314 vs mock
chr2	201267301	201269100	1800	38.62	39.56	13	10.17	39.09	11.58	NA	NA	Up	1.75	4.19e-08	4.78e-06	201267701	201268700	2.32	1.6e-08	1.52e-06	SPATS2L	NM_001100423	+	201171355	201346986	Genebody	96845.5	K27ac	WA314 vs mock
chr22	32010501	32011500	1000	38.62	39.56	15	23.73	39.09	19.36	NA	NA	Up	1.01	6.25e-05	0.00116081	32010501	32011500	1.01	6.25e-05	0.0010724	SFI1	NM_014775	+	31892260	32014534	Genebody	118740	K27ac	WA314 vs mock
chr7	150076701	150077800	1100	35.86	42.31	13	22.03	39.08	17.52	NA	NA	Up	1.16	0.000151435	0.00252084	150076701	150077700	1.13	1.63e-05	0.000344334	ZNF775	NM_173680	+	150076405	150095719	Promoter1k	845.5	K27ac	WA314 vs mock
chr9	127155401	127156400	1000	35.86	42.31	20	10.17	39.08	15.08	NA	NA	Up	1.37	6.26e-05	0.00116203	127155401	127156400	1.37	6.26e-05	0.00107361	PSMB7	NM_002799	-	127115743	127177721	Genebody	21820.5	K27ac	WA314 vs mock
chr4	87993201	87994400	1200	40.69	37.36	16	11.86	39.03	13.93	NA	NA	Up	1.49	8.63e-07	3.19e-05	87993401	87994400	1.45	1.65e-05	0.000347014	AFF1	NM_005935	+	87928152	88062191	Genebody	65648.5	K27ac	WA314 vs mock
chr7	16682801	16684300	1500	40.69	37.36	13	15.25	39.03	14.13	NA	NA	Up	1.47	9.26e-07	3.38e-05	16683301	16684300	1.58	1.72e-06	5.08e-05	ANKMY2	NM_020319	-	16639400	16685442	Promoter3k	1891.5	K27ac	WA314 vs mock
chr4	185232201	185233200	1000	37.93	40.11	16	20.34	39.02	18.17	NA	NA	Up	1.1	5.38e-05	0.0010304	185232201	185233200	1.1	5.38e-05	0.000948057						OtherIntergenic	NA	K27ac	WA314 vs mock
chr4	74594701	74596000	1300	37.93	40.11	11	20.34	39.02	15.67	NA	NA	Up	1.32	3.23e-06	9.55e-05	74594901	74595900	1.67	2.49e-07	1.01e-05						OtherIntergenic	NA	K27ac	WA314 vs mock
chr6	30779201	30780200	1000	37.93	40.11	15	23.73	39.02	19.36	NA	NA	Up	1.01	6.25e-05	0.00116081	30779201	30780200	1.01	6.25e-05	0.00107241						OtherIntergenic	NA	K27ac	WA314 vs mock
chr19	55484101	55485100	1000	32.41	45.6	13	10.17	39.01	11.58	NA	NA	Up	1.75	6.05e-05	0.00113121	55484101	55485100	1.75	6.05e-05	0.00104409	NLRP2	NM_017852	+	55477710	55512510	Genebody	6890.5	K27ac	WA314 vs mock
chr12	6442701	6443800	1100	40	37.91	16	22.03	38.96	19.02	NA	NA	Up	1.03	7.32e-05	0.00132197	6442801	6443800	1.05	5.08e-05	0.000904892	TNFRSF1A	NM_001065	-	6437922	6451283	Genebody	8032.5	K27ac	WA314 vs mock
chr4	87979701	87980800	1100	37.24	40.66	15	18.64	38.95	16.82	NA	NA	Up	1.21	5.33e-06	0.000145956	87979701	87980700	1.11	4.42e-05	0.000805289	AFF1	NM_005935	+	87928152	88062191	Genebody	52098.5	K27ac	WA314 vs mock
chr6	73330001	73331200	1200	37.24	40.66	18	15.25	38.95	16.63	NA	NA	Up	1.23	7.3e-05	0.00131895	73330101	73331100	1.37	7.09e-06	0.000169109	KCNQ5	NM_019842	+	73331570	73908573	Promoter1k	-969.5	K27ac	WA314 vs mock
chrX	40030601	40032000	1400	44.83	32.97	5	13.56	38.9	9.28	NA	NA	Up	2.07	1.32e-06	4.48e-05	40030801	40031800	2.32	5.84e-06	0.000143059	CHD6	NM_032221	-	40031169	40247133	Genebody	215832	K27ac	WA314 vs mock
chr7	120640601	120641700	1100	36.55	41.21	7	18.64	38.88	12.82	NA	NA	Up	1.6	5.82e-07	2.33e-05	120640701	120641700	1.77	2.68e-08	2.32e-06	C7orf58	NM_001105533	+	120629444	120901972	Genebody	11706.5	K27ac	WA314 vs mock
chr17	34350601	34352400	1800	28.28	49.45	6	13.56	38.86	9.78	NA	NA	Up	1.99	3.85e-06	0.000110845	34351001	34352000	1.9	3.02e-06	8.17e-05						OtherIntergenic	NA	K27ac	WA314 vs mock
chr16	85890501	85891800	1300	38.62	39.01	14	18.64	38.82	16.32	NA	NA	Up	1.25	4.69e-06	0.000131119	85890801	85891800	1.5	1.43e-05	0.000307704						OtherIntergenic	NA	K27ac	WA314 vs mock
chr2	48125801	48126900	1100	41.38	36.26	15	20.34	38.82	17.67	NA	NA	Up	1.14	0.00014796	0.00246609	48125901	48126900	1.39	7.42e-06	0.00017579	FBXO11	NM_001190274	-	48034058	48132932	Genebody	6581.5	K27ac	WA314 vs mock
chr2	64819101	64820300	1200	38.62	39.01	13	22.03	38.82	17.52	NA	NA	Up	1.15	7.11e-06	0.000186488	64819201	64820200	1.22	2.89e-05	0.000558675	AFTPH	NM_017657	+	64751438	64820138	Genebody	68262.5	K27ac	WA314 vs mock
chr14	103284201	103285300	1100	35.86	41.76	13	20.34	38.81	16.67	NA	NA	Up	1.22	2.13e-06	6.72e-05	103284201	103285200	1.19	9.41e-06	0.000216086	TRAF3	NM_145725	+	103243815	103377837	Genebody	40935.5	K27ac	WA314 vs mock
chr16	48634601	48635600	1000	35.86	41.76	15	15.25	38.81	15.13	NA	NA	Up	1.36	2.54e-06	7.78e-05	48634601	48635600	1.36	2.54e-06	7.07e-05	N4BP1	NM_153029	-	48572636	48644120	Genebody	9019.5	K27ac	WA314 vs mock
chr3	5224601	5225800	1200	35.86	41.76	17	15.25	38.81	16.13	NA	NA	Up	1.27	6.22e-06	0.000166289	5224601	5225600	1.6	2.59e-05	0.00050921						OtherIntergenic	NA	K27ac	WA314 vs mock
chr11	77159501	77160500	1000	35.86	41.76	19	13.56	38.81	16.28	NA	NA	Up	1.25	7.44e-05	0.00133979	77159501	77160500	1.25	7.44e-05	0.00124579	PAK1	NM_002576	-	77033059	77185108	Genebody	25107.5	K27ac	WA314 vs mock
chr12	121899401	121900700	1300	35.86	41.76	13	22.03	38.81	17.52	NA	NA	Up	1.15	7.32e-06	0.000191021	121899701	121900700	1.46	1.13e-05	0.000253254	KDM2B	NM_001005366	-	121866899	122018364	Genebody	118314	K27ac	WA314 vs mock
chr4	12117501	12119000	1500	33.1	44.51	7	15.25	38.8	11.13	NA	NA	Up	1.8	3.7e-06	0.0001071	12117501	12118500	2.21	6.51e-07	2.23e-05						Genedesert	NA	K27ac	WA314 vs mock
chr19	42626201	42627200	1000	46.21	31.32	10	15.25	38.76	12.63	NA	NA	Up	1.62	6.37e-05	0.00117975	42626201	42627200	1.62	6.37e-05	0.0010907	POU2F2	NM_001207026	-	42595979	42636625	Genebody	9924.5	K27ac	WA314 vs mock
chr3	49369601	49370700	1100	37.93	39.56	22	11.86	38.75	16.93	NA	NA	Up	1.19	7.95e-05	0.00141315	49369701	49370700	1.24	2.49e-05	0.000494036	USP4	NM_001251877	-	49349217	49377536	Genebody	7385.5	K27ac	WA314 vs mock
chr3	93813601	93814800	1200	37.93	39.56	12	20.34	38.75	16.17	NA	NA	Up	1.26	1.79e-06	5.79e-05	93813701	93814700	1.25	2.54e-05	0.000503285	NSUN3	NM_022072	+	93781854	93845630	Genebody	32346.5	K27ac	WA314 vs mock
chr7	138783101	138784300	1200	37.93	39.56	14	15.25	38.75	14.63	NA	NA	Up	1.41	8.29e-07	3.09e-05	138783301	138784300	1.33	1.26e-05	0.000275411	ZC3HAV1	NM_024625	-	138745083	138794465	Genebody	10764.5	K27ac	WA314 vs mock
chr7	150142901	150144900	2000	37.93	39.56	9	11.86	38.75	10.43	NA	NA	Up	1.89	2.7e-09	6.15e-07	150143201	150144200	2.16	1.64e-07	7.29e-06	LOC285972	NR_034033	+	150130741	150145228	Genebody	13159.5	K27ac	WA314 vs mock
chrX	153965801	153966800	1000	37.93	39.56	19	16.95	38.75	17.97	NA	NA	Up	1.11	7.33e-05	0.001323	153965801	153966800	1.11	7.33e-05	0.00122942						OtherIntergenic	NA	K27ac	WA314 vs mock
chr3	81789401	81790900	1500	35.17	42.31	14	10.17	38.74	12.08	NA	NA	Up	1.68	5.81e-06	0.000156709	81789801	81790800	2.05	1.64e-07	7.29e-06	GBE1	NM_000158	-	81538849	81810950	Genebody	20799.5	K27ac	WA314 vs mock
chr10	80521901	80523600	1700	40	37.36	15	13.56	38.68	14.28	NA	NA	Up	1.44	1.87e-06	6.02e-05	80522201	80523200	1.86	2.71e-05	0.000528804						OtherIntergenic	NA	K27ac	WA314 vs mock
chr5	118806301	118807400	1100	40	37.36	15	20.34	38.68	17.67	NA	NA	Up	1.13	0.000147972	0.00246619	118806401	118807400	1.23	2.04e-05	0.00041692	HSD17B4	NM_001199291	+	118788201	118878030	Genebody	18649.5	K27ac	WA314 vs mock
chr7	127755101	127756800	1700	40	37.36	9	16.95	38.68	12.97	NA	NA	Up	1.58	4.17e-08	4.76e-06	127755801	127756800	1.55	2.05e-05	0.00041786						OtherIntergenic	NA	K27ac	WA314 vs mock
chr5	374901	376200	1300	34.48	42.86	19	13.56	38.67	16.28	NA	NA	Up	1.25	0.00156981	0.0252071	375001	376000	1.3	5.68e-05	0.000991129	AHRR	NM_020731	+	304290	438405	Genebody	71260.5	K27ac	WA314 vs mock
chr6	25997501	25999000	1500	34.48	42.86	15	15.25	38.67	15.13	NA	NA	Up	1.35	0.000121957	0.00204701	25997501	25998500	1.51	3.27e-05	0.000621163						OtherIntergenic	NA	K27ac	WA314 vs mock
chr14	103542001	103543100	1100	42.07	35.16	12	18.64	38.62	15.32	NA	NA	Up	1.33	1.59e-05	0.000371141	103542001	103543000	1.43	8.49e-06	0.000198034						OtherIntergenic	NA	K27ac	WA314 vs mock
chr9	139514901	139516000	1100	42.07	35.16	14	16.95	38.62	15.47	NA	NA	Up	1.32	2.77e-05	0.000593059	139515001	139516000	1.64	1.22e-05	0.000269237						OtherIntergenic	NA	K27ac	WA314 vs mock
chr12	111751501	111752700	1200	42.07	35.16	15	16.95	38.62	15.97	NA	NA	Up	1.27	2.64e-05	0.000569149	111751501	111752500	1.38	2.88e-05	0.000557073	CUX2	NM_015267	+	111471827	111788358	Genebody	280274	K27ac	WA314 vs mock
chr10	49721501	49722500	1000	36.55	40.66	19	16.95	38.61	17.97	NA	NA	Up	1.1	7.33e-05	0.00132317	49721501	49722500	1.1	7.33e-05	0.00122959	ARHGAP22	NM_001256027	-	49654067	49764723	Genebody	42722.5	K27ac	WA314 vs mock
chr17	4829601	4830700	1100	36.55	40.66	18	13.56	38.61	15.78	NA	NA	Up	1.29	5.02e-06	0.000138716	4829601	4830600	1.46	1.52e-05	0.000324452						OtherIntergenic	NA	K27ac	WA314 vs mock
chr19	51930501	51932100	1600	36.55	40.66	10	15.25	38.61	12.63	NA	NA	Up	1.61	5.32e-08	5.38e-06	51930701	51931700	1.99	2.97e-07	1.17e-05						OtherIntergenic	NA	K27ac	WA314 vs mock
chr20	43287901	43288900	1000	36.55	40.66	15	23.73	38.61	19.36	NA	NA	Up	1	7.32e-05	0.00132197	43287901	43288900	1	7.32e-05	0.00122838	LOC79015	NR_034104	-	43285091	43300380	Genebody	11979.5	K27ac	WA314 vs mock
chr2	96069101	96070600	1500	39.31	37.91	14	18.64	38.61	16.32	NA	NA	Up	1.24	4.45e-06	0.000125544	96069301	96070300	1.7	6.27e-07	2.16e-05	FAHD2A	NM_016044	+	96068447	96078879	Promoter3k	1403.5	K27ac	WA314 vs mock
chr3	53214301	53215500	1200	36.55	40.66	12	22.03	38.61	17.02	NA	NA	Up	1.18	2.1e-05	0.000471524	53214501	53215500	1.6	2.77e-07	1.1e-05	PRKCD	NM_212539	+	53195222	53226733	Genebody	19678.5	K27ac	WA314 vs mock
chr3	71476801	71478000	1200	39.31	37.91	13	18.64	38.61	15.82	NA	NA	Up	1.29	1.77e-06	5.73e-05	71477001	71478000	1.29	8.81e-06	0.000204349	FOXP1	NM_001012505	-	71247033	71633140	Genebody	155740	K27ac	WA314 vs mock
chr1	164688501	164689600	1100	36.55	40.66	15	20.34	38.61	17.67	NA	NA	Up	1.13	0.0001025	0.00173383	164688501	164689500	1.26	5.99e-05	0.0010343	PBX1	NM_001204963	+	164528596	164821060	Genebody	160454	K27ac	WA314 vs mock
chr15	45007301	45008300	1000	41.38	35.71	17	15.25	38.55	16.13	NA	NA	Up	1.26	1.09e-05	0.00026948	45007301	45008300	1.26	1.09e-05	0.000245088	B2M	NM_004048	+	45003684	45010357	Genebody	4116.5	K27ac	WA314 vs mock
chr9	93569401	93570500	1100	41.38	35.71	14	16.95	38.55	15.47	NA	NA	Up	1.32	4.22e-06	0.000119685	93569501	93570500	1.31	1.93e-05	0.00039794	SYK	NM_001174168	+	93564206	93660842	Genebody	5744.5	K27ac	WA314 vs mock
chr10	130053001	130054100	1100	41.38	35.71	21	13.56	38.55	17.28	NA	NA	Up	1.16	0.000157315	0.00261543	130053101	130054100	1.22	8.68e-05	0.00141806						Genedesert	NA	K27ac	WA314 vs mock
chr6	163927101	163928200	1100	38.62	38.46	18	18.64	38.54	18.32	NA	NA	Up	1.07	0.000130661	0.00218749	163927201	163928200	1.05	9.14e-05	0.0014798	QKI	NM_006775	+	163835674	163999628	Genebody	91976.5	K27ac	WA314 vs mock
chr1	23302601	23304200	1600	33.1	43.96	9	8.47	38.53	8.74	NA	NA	Up	2.14	1.62e-06	5.33e-05	23302801	23303800	2.4	2.06e-06	5.92e-05						OtherIntergenic	NA	K27ac	WA314 vs mock
chr12	90144001	90145500	1500	33.1	43.96	12	15.25	38.53	13.63	NA	NA	Up	1.5	7.74e-05	0.00138363	90144401	90145400	2.07	1.25e-07	5.91e-06						Genedesert	NA	K27ac	WA314 vs mock
chr14	53169201	53170200	1000	40.69	36.26	20	11.86	38.48	15.93	NA	NA	Up	1.27	2.71e-05	0.000582485	53169201	53170200	1.27	2.71e-05	0.000528989						OtherIntergenic	NA	K27ac	WA314 vs mock
chr16	80754901	80756200	1300	43.45	33.52	12	8.47	38.48	10.24	NA	NA	Up	1.91	6.99e-06	0.000183703	80755001	80756000	2.3	1.38e-06	4.2e-05	CDYL2	NM_152342	-	80637675	80838175	Genebody	82624.5	K27ac	WA314 vs mock
chr3	133296901	133298300	1400	40.69	36.26	17	16.95	38.48	16.97	NA	NA	Up	1.18	2.71e-05	0.000582007	133297101	133298100	1.78	7.55e-07	2.52e-05	CDV3	NM_001134423	+	133293300	133309118	Genebody	4300.5	K27ac	WA314 vs mock
chr10	74847801	74849400	1600	37.93	39.01	17	16.95	38.47	16.97	NA	NA	Up	1.18	0.000148074	0.0024676	74848001	74849000	1.51	1.14e-05	0.000253475	P4HA1	NM_001142595	-	74766979	74856732	Genebody	8131.5	K27ac	WA314 vs mock
chr9	34647001	34648100	1100	37.93	39.01	15	20.34	38.47	17.67	NA	NA	Up	1.12	0.000147991	0.00246641	34647001	34648000	1.1	2.58e-05	0.000509112	GALT	NM_000155	+	34646634	34650573	Promoter1k	916.5	K27ac	WA314 vs mock
chr10	22610201	22611300	1100	37.93	39.01	12	22.03	38.47	17.02	NA	NA	Up	1.18	2.32e-05	0.000512562	22610301	22611300	1.35	1.45e-05	0.000310784	BMI1	NM_005180	+	22610138	22620414	Promoter1k	612.5	K27ac	WA314 vs mock
chr15	101804101	101805400	1300	37.24	39.56	17	16.95	38.4	16.97	NA	NA	Up	1.18	0.000148084	0.00246768	101804101	101805100	1.29	4.25e-05	0.000778606						OtherIntergenic	NA	K27ac	WA314 vs mock
chr5	139546301	139547800	1500	37.24	39.56	15	13.56	38.4	14.28	NA	NA	Up	1.43	1.9e-06	6.09e-05	139546301	139547300	1.71	1.24e-05	0.000273466						OtherIntergenic	NA	K27ac	WA314 vs mock
chr8	39976501	39977700	1200	34.48	42.31	10	16.95	38.4	13.47	NA	NA	Up	1.51	3.38e-06	9.92e-05	39976601	39977600	1.65	2.86e-07	1.13e-05						OtherIntergenic	NA	K27ac	WA314 vs mock
chr11	74168301	74169700	1400	37.24	39.56	12	16.95	38.4	14.47	NA	NA	Up	1.41	1.13e-06	3.94e-05	74168401	74169400	1.89	6.98e-07	2.36e-05	KCNE3	NM_005472	-	74165885	74178600	Genebody	9599.5	K27ac	WA314 vs mock
chr2	121953701	121954800	1100	42.07	34.62	13	16.95	38.34	14.97	NA	NA	Up	1.36	2.74e-05	0.000586987	121953701	121954700	1.41	4.21e-06	0.000109062						OtherIntergenic	NA	K27ac	WA314 vs mock
chr11	60686001	60687100	1100	39.31	37.36	18	16.95	38.34	17.47	NA	NA	Up	1.13	0.000164405	0.00272871	60686101	60687100	1.26	9.63e-06	0.000220334	TMEM109	NM_024092	+	60681370	60690915	Genebody	5180.5	K27ac	WA314 vs mock
chr10	4263001	4264200	1200	36.55	40.11	10	25.42	38.33	17.71	NA	NA	Up	1.11	0.000242908	0.00398995	4263101	4264100	1.7	1.11e-07	5.38e-06						OtherIntergenic	NA	K27ac	WA314 vs mock
chr20	44548101	44549600	1500	36.55	40.11	17	10.17	38.33	13.58	NA	NA	Up	1.5	2e-06	6.37e-05	44548101	44549100	1.95	2.37e-06	6.67e-05						OtherIntergenic	NA	K27ac	WA314 vs mock
chr3	191051801	191053200	1400	36.55	40.11	11	16.95	38.33	13.97	NA	NA	Up	1.46	1.18e-06	4.08e-05	191052101	191053100	1.66	2.74e-06	7.52e-05	CCDC50	NM_174908	+	191046873	191116459	Genebody	5627.5	K27ac	WA314 vs mock
chr17	15849201	15850500	1300	41.38	35.16	16	13.56	38.27	14.78	NA	NA	Up	1.37	1.09e-05	0.000269596	15849301	15850300	1.69	6.88e-07	2.33e-05	ADORA2B	NM_000676	+	15848230	15879210	Promoter3k	1620.5	K27ac	WA314 vs mock
chr17	48239801	48241400	1600	38.62	37.91	10	18.64	38.27	14.32	NA	NA	Up	1.42	3.96e-06	0.000113474	48240201	48241200	1.67	1.83e-06	5.36e-05	SGCA	NM_000023	+	48243365	48253293	Promoter3k	-2764.5	K27ac	WA314 vs mock
chr4	37688701	37689700	1000	35.86	40.66	18	13.56	38.26	15.78	NA	NA	Up	1.28	1.15e-05	0.000282239	37688701	37689700	1.28	1.15e-05	0.000256472	RELL1	NM_001085400	-	37612255	37687999	Promoter3k	-1201.5	K27ac	WA314 vs mock
chr17	38529601	38530600	1000	37.93	38.46	14	23.73	38.2	18.86	NA	NA	Up	1.02	6.38e-05	0.00118054	38529601	38530600	1.02	6.38e-05	0.00109144						OtherIntergenic	NA	K27ac	WA314 vs mock
chr21	36299601	36301100	1500	37.93	38.46	14	16.95	38.2	15.47	NA	NA	Up	1.3	4.23e-06	0.00012005	36299801	36300800	1.46	1.3e-05	0.000282954	RUNX1	NM_001754	-	36160097	36421595	Genebody	121244	K27ac	WA314 vs mock
chr4	26051001	26052700	1700	37.93	38.46	9	13.56	38.2	11.28	NA	NA	Up	1.76	3.91e-08	4.6e-06	26051001	26052000	1.92	8.93e-06	0.000206836						OtherIntergenic	NA	K27ac	WA314 vs mock
chr7	106387201	106388200	1000	40.69	35.71	13	20.34	38.2	16.67	NA	NA	Up	1.2	1.01e-05	0.000251624	106387201	106388200	1.2	1.01e-05	0.000229374						OtherIntergenic	NA	K27ac	WA314 vs mock
chr12	69229801	69230900	1100	35.17	41.21	18	18.64	38.19	18.32	NA	NA	Up	1.06	0.000148013	0.00246667	69229901	69230900	1.19	2.46e-05	0.000488975	MDM2	NM_002392	+	69201970	69239212	Genebody	28380.5	K27ac	WA314 vs mock
chr14	64876101	64877200	1100	35.17	41.21	12	15.25	38.19	13.63	NA	NA	Up	1.49	1.54e-06	5.1e-05	64876201	64877200	1.41	1.07e-06	3.37e-05	MTHFD1	NM_005956	+	64854758	64926725	Genebody	21892.5	K27ac	WA314 vs mock
chr17	74381901	74383300	1400	42.76	33.52	11	13.56	38.14	12.28	NA	NA	Up	1.63	1.54e-05	0.000361698	74382201	74383200	2.49	6.83e-06	0.000163473	SPHK1	NM_001142602	+	74381288	74383941	Promoter3k	1312.5	K27ac	WA314 vs mock
chr14	76031401	76032900	1500	40	36.26	14	20.34	38.13	17.17	NA	NA	Up	1.15	1.04e-05	0.000258951	76031701	76032700	1.59	2.08e-06	5.98e-05						OtherIntergenic	NA	K27ac	WA314 vs mock
chr17	3858001	3859400	1400	40	36.26	17	18.64	38.13	17.82	NA	NA	Up	1.1	0.000267343	0.00438214	3858001	3859000	1.5	1.72e-05	0.000360239	ATP2A3	NM_174956	-	3827162	3867758	Genebody	9057.5	K27ac	WA314 vs mock
chr2	85768101	85769200	1100	40	36.26	13	18.64	38.13	15.82	NA	NA	Up	1.27	4.24e-06	0.000120196	85768101	85769100	1.4	8.1e-06	0.000190194	MAT2A	NM_005911	+	85766100	85772403	Promoter3k	2550.5	K27ac	WA314 vs mock
chrX	39762101	39765000	2900	42.07	34.07	0	3.39	38.07	1.69	NA	NA	Up	4.49	2.67e-10	1.74e-07	39763401	39764400	Inf	1.75e-08	1.63e-06	PLCG1	NM_002660	+	39766160	39804357	Promoter3k	-2609.5	K27ac	WA314 vs mock
chr10	101923601	101924800	1200	36.55	39.56	12	20.34	38.06	16.17	NA	NA	Up	1.23	4.21e-06	0.000119554	101923701	101924700	1.24	8.81e-06	0.000204345	ERLIN1	NM_006459	-	101909846	101945734	Genebody	21533.5	K27ac	WA314 vs mock
chr15	59025201	59026500	1300	39.31	36.81	14	20.34	38.06	17.17	NA	NA	Up	1.15	1.04e-05	0.000258951	59025501	59026500	1.38	6.51e-05	0.00111036	ADAM10	NM_001110	-	58888509	59042177	Genebody	16326.5	K27ac	WA314 vs mock
chr21	30436301	30437600	1300	36.55	39.56	20	10.17	38.06	15.08	NA	NA	Up	1.34	3.94e-05	0.000797295	30436401	30437400	1.81	6.41e-06	0.000154836	CCT8	NM_006585	-	30428647	30446010	Genebody	9059.5	K27ac	WA314 vs mock
chr1	1143701	1144800	1100	39.31	36.81	15	20.34	38.06	17.67	NA	NA	Up	1.11	2.58e-05	0.000559698	1143701	1144700	1.24	2.04e-05	0.000416785	TNFRSF18	NM_004195	-	1138887	1142089	Promoter3k	-2161.5	K27ac	WA314 vs mock
chr10	20207601	20209100	1500	36.55	39.56	13	18.64	38.06	15.82	NA	NA	Up	1.27	4.22e-06	0.000119824	20207901	20208900	1.59	1.75e-06	5.15e-05	PLXDC2	NM_032812	+	20105371	20569115	Genebody	102980	K27ac	WA314 vs mock
chr12	53776201	53777200	1000	38.62	37.36	15	20.34	37.99	17.67	NA	NA	Up	1.1	2.58e-05	0.000559698	53776201	53777200	1.1	2.58e-05	0.000509112	SP1	NM_003109	+	53774427	53810226	Promoter3k	2273.5	K27ac	WA314 vs mock
chr17	1086901	1088000	1100	35.86	40.11	9	20.34	37.99	14.67	NA	NA	Up	1.37	6.81e-06	0.000179383	1087001	1088000	1.39	1.26e-05	0.000276477	ABR	NM_001159746	-	906758	1090616	Genebody	3165.5	K27ac	WA314 vs mock
chr6	29715401	29717000	1600	38.62	37.36	14	13.56	37.99	13.78	NA	NA	Up	1.46	2.71e-06	8.22e-05	29715501	29716500	1.98	4.74e-07	1.7e-05	HLA-F-AS1	NR_026973	-	29694377	29716826	Promoter1k	625.5	K27ac	WA314 vs mock
chr11	5837001	5838100	1100	35.86	40.11	16	22.03	37.99	19.02	NA	NA	Up	1	0.000157199	0.0026137	5837101	5838100	1.09	4.2e-05	0.000770716						OtherIntergenic	NA	K27ac	WA314 vs mock
chr1	201561801	201562800	1000	24.83	51.1	9	15.25	37.96	12.13	NA	NA	Up	1.65	7.21e-05	0.00130577	201561801	201562800	1.65	7.21e-05	0.00121254						OtherIntergenic	NA	K27ac	WA314 vs mock
chr8	8796101	8797100	1000	40.69	35.16	14	22.03	37.93	18.02	NA	NA	Up	1.07	2.48e-05	0.000542135	8796101	8797100	1.07	2.48e-05	0.000492857						OtherIntergenic	NA	K27ac	WA314 vs mock
chr1	110547401	110548400	1000	35.17	40.66	12	20.34	37.92	16.17	NA	NA	Up	1.23	4.21e-06	0.000119645	110547401	110548400	1.23	4.21e-06	0.000109045	AHCYL1	NM_001242675	+	110546569	110566364	Promoter3k	1331.5	K27ac	WA314 vs mock
chr4	88834601	88835600	1000	35.17	40.66	22	1.69	37.92	11.85	NA	NA	Up	1.68	1.86e-05	0.000426116	88834601	88835600	1.68	1.86e-05	0.000386256						OtherIntergenic	NA	K27ac	WA314 vs mock
chr10	77189701	77190800	1100	40	35.71	16	10.17	37.86	13.08	NA	NA	Up	1.53	3.54e-06	0.000103208	77189801	77190800	1.54	3.76e-05	0.000701486						OtherIntergenic	NA	K27ac	WA314 vs mock
chr19	33685201	33687500	2300	40	35.71	7	8.47	37.86	7.74	NA	NA	Up	2.29	4.79e-11	1.16e-07	33685801	33686800	3.04	1.15e-08	1.14e-06	LRP3	NM_002333	+	33685598	33699773	Promoter1k	752.5	K27ac	WA314 vs mock
chr20	52790101	52791800	1700	40	35.71	6	13.56	37.86	9.78	NA	NA	Up	1.95	2.11e-09	5.23e-07	52790501	52791500	2.27	3.69e-08	2.85e-06	CYP24A1	NM_000782	-	52769987	52790516	Promoter1k	-434.5	K27ac	WA314 vs mock
chr21	47672701	47674600	1900	37.24	38.46	10	6.78	37.85	8.39	NA	NA	Up	2.17	1.29e-09	3.86e-07	47673101	47674100	2.46	1.18e-07	5.64e-06	MCM3AP	NM_003906	-	47655047	47705236	Genebody	31585.5	K27ac	WA314 vs mock
chr9	94668001	94669400	1400	37.24	38.46	13	16.95	37.85	14.97	NA	NA	Up	1.34	2.23e-06	6.98e-05	94668301	94669300	1.35	1.03e-05	0.000233518	ROR2	NM_004560	-	94484877	94712444	Genebody	43743.5	K27ac	WA314 vs mock
chr2	96822001	96823100	1100	28.97	46.7	8	13.56	37.83	10.78	NA	NA	Up	1.81	2.35e-05	0.000517369	96822101	96823100	1.81	2.73e-05	0.000532308						OtherIntergenic	NA	K27ac	WA314 vs mock
chr2	7642701	7644000	1300	33.79	41.76	7	22.03	37.78	14.52	NA	NA	Up	1.38	0.0010909	0.0175569	7643001	7644000	1.9	4.57e-06	0.00011676						OtherIntergenic	NA	K27ac	WA314 vs mock
chr11	128444701	128445800	1100	36.55	39.01	10	22.03	37.78	16.02	NA	NA	Up	1.24	3.53e-05	0.000728301	128444801	128445800	1.33	1.97e-05	0.000403809	ETS1	NM_001143820	-	128328655	128457453	Genebody	12202.5	K27ac	WA314 vs mock
chr6	138481901	138483500	1600	41.38	34.07	18	10.17	37.72	14.08	NA	NA	Up	1.42	0.00010854	0.00183072	138482401	138483400	1.91	1.15e-05	0.000255844	KIAA1244	NM_020340	+	138483052	138665800	Promoter1k	-351.5	K27ac	WA314 vs mock
chr10	35588701	35590500	1800	35.86	39.56	10	10.17	37.71	10.08	NA	NA	Up	1.9	6.46e-09	1.18e-06	35589301	35590300	2.52	4.63e-09	5.33e-07	CCNY	NM_181698	+	35535952	35860847	Genebody	53648.5	K27ac	WA314 vs mock
chr14	76024501	76026200	1700	35.86	39.56	6	18.64	37.71	12.32	NA	NA	Up	1.61	9.4e-07	3.42e-05	76024601	76025600	2.08	4.65e-07	1.68e-05						OtherIntergenic	NA	K27ac	WA314 vs mock
chr3	194881901	194883500	1600	35.86	39.56	6	10.17	37.71	8.08	NA	NA	Up	2.22	5.39e-11	1.16e-07	194882301	194883300	1.91	8.2e-08	4.37e-06	XXYLT1	NM_152531	-	194789012	194991895	Genebody	109194	K27ac	WA314 vs mock
chr4	26346901	26348000	1100	35.86	39.56	20	13.56	37.71	16.78	NA	NA	Up	1.17	0.000267569	0.00438564	26346901	26347900	1.32	4.56e-05	0.000825482	RBPJ	NM_015874	+	26322428	26436752	Genebody	25022.5	K27ac	WA314 vs mock
chr10	73601801	73602800	1000	40.69	34.62	18	11.86	37.65	14.93	NA	NA	Up	1.33	1.99e-05	0.000450352	73601801	73602800	1.33	1.99e-05	0.000408218	PSAP	NM_001042466	-	73576054	73611082	Genebody	8781.5	K27ac	WA314 vs mock
chr21	34768801	34769800	1000	40.69	34.62	15	18.64	37.65	16.82	NA	NA	Up	1.16	3.69e-05	0.000755486	34768801	34769800	1.16	3.69e-05	0.000690119						OtherIntergenic	NA	K27ac	WA314 vs mock
chr9	139519101	139521100	2000	37.93	37.36	6	13.56	37.65	9.78	NA	NA	Up	1.94	8.72e-10	3.05e-07	139519401	139520400	1.93	4.38e-06	0.000112668						OtherIntergenic	NA	K27ac	WA314 vs mock
chr11	65683101	65684200	1100	40.69	34.62	17	16.95	37.65	16.97	NA	NA	Up	1.15	8.46e-05	0.001486	65683201	65684200	1.15	8.4e-05	0.00138059	C11orf68	NM_031450	-	65684282	65686531	Promoter3k	2880.5	K27ac	WA314 vs mock
chr17	40493601	40494600	1000	35.17	40.11	16	18.64	37.64	17.32	NA	NA	Up	1.12	2.59e-05	0.00055996	40493601	40494600	1.12	2.59e-05	0.000509263	STAT3	NM_213662	-	40465342	40540405	Genebody	46304.5	K27ac	WA314 vs mock
chr10	73593201	73594300	1100	35.17	40.11	17	10.17	37.64	13.58	NA	NA	Up	1.47	2.44e-06	7.52e-05	73593301	73594300	1.54	1.13e-05	0.00025307	PSAP	NM_001042466	-	73576054	73611082	Genebody	17331.5	K27ac	WA314 vs mock
chr5	126181801	126183000	1200	32.41	42.86	13	22.03	37.64	17.52	NA	NA	Up	1.1	0.00148876	0.023912	126182001	126183000	1.2	4.37e-05	0.000796775						OtherIntergenic	NA	K27ac	WA314 vs mock
chr7	77233901	77235200	1300	35.17	40.11	16	16.95	37.64	16.47	NA	NA	Up	1.19	1.05e-05	0.000259595	77234101	77235100	1.59	4.27e-06	0.000110231	PTPN12	NM_001131008	+	77167351	77269388	Genebody	67199.5	K27ac	WA314 vs mock
chr12	45936701	45937700	1000	40	35.16	7	18.64	37.58	12.82	NA	NA	Up	1.55	2.49e-06	7.64e-05	45936701	45937700	1.55	2.49e-06	6.95e-05						OtherIntergenic	NA	K27ac	WA314 vs mock
chr5	138860301	138861900	1600	37.24	37.91	14	18.64	37.58	16.32	NA	NA	Up	1.2	9.91e-06	0.000247587	138860601	138861600	1.89	4.52e-06	0.000115777	TMEM173	NM_198282	-	138855112	138862343	Promoter3k	1242.5	K27ac	WA314 vs mock
chr5	150475001	150476400	1400	37.24	37.91	10	16.95	37.58	13.47	NA	NA	Up	1.48	2.68e-07	1.34e-05	150475401	150476400	1.34	6.35e-05	0.00108694						OtherIntergenic	NA	K27ac	WA314 vs mock
chr6	154971101	154973100	2000	37.24	37.91	7	13.56	37.58	10.28	NA	NA	Up	1.87	2.12e-09	5.24e-07	154971401	154972400	2.16	1.49e-07	6.77e-06						OtherIntergenic	NA	K27ac	WA314 vs mock
chr11	3069901	3071000	1100	37.24	37.91	15	13.56	37.58	14.28	NA	NA	Up	1.4	4.61e-06	0.000129126	3069901	3070900	1.61	7.57e-07	2.53e-05	CARS	NR_036542	-	3022151	3078681	Genebody	8230.5	K27ac	WA314 vs mock
chr11	61104001	61105000	1000	40	35.16	14	22.03	37.58	18.02	NA	NA	Up	1.06	5.51e-05	0.00104911	61104001	61105000	1.06	5.51e-05	0.000966647	DAK	NM_015533	+	61100653	61116231	Genebody	3847.5	K27ac	WA314 vs mock
chr2	97172901	97174300	1400	34.48	40.66	16	16.95	37.57	16.47	NA	NA	Up	1.19	2.26e-05	0.000502546	97173001	97174000	1.5	2e-06	5.8e-05	NEURL3	NR_026875	-	97163382	97173846	ProximalPromoter	245.5	K27ac	WA314 vs mock
chr7	18444701	18446300	1600	34.48	40.66	14	16.95	37.57	15.47	NA	NA	Up	1.28	1.02e-05	0.000254705	18444701	18445700	1.41	2.08e-06	5.99e-05	HDAC9	NM_001204144	+	18126571	18708466	Genebody	318930	K27ac	WA314 vs mock
chr11	35345601	35346600	1000	28.97	46.15	10	13.56	37.56	11.78	NA	NA	Up	1.67	8.48e-05	0.0014886	35345601	35346600	1.67	8.48e-05	0.00139202	SLC1A2	NM_004171	-	35272751	35441105	Genebody	95004.5	K27ac	WA314 vs mock
chr14	105955001	105956600	1600	42.07	32.97	13	13.56	37.52	13.28	NA	NA	Up	1.5	8.92e-05	0.00154791	105955501	105956500	2.02	3.18e-05	0.000606227	C14orf80	NM_001198983	+	105956191	105965585	Promoter1k	-390.5	K27ac	WA314 vs mock
chr3	128519901	128520900	1000	39.31	35.71	15	18.64	37.51	16.82	NA	NA	Up	1.16	2.33e-05	0.000514902	128519901	128520900	1.16	2.33e-05	0.00046711	RAB7A	NM_004637	+	128444978	128533641	Genebody	75422.5	K27ac	WA314 vs mock
chr11	57182301	57183500	1200	39.31	35.71	12	20.34	37.51	16.17	NA	NA	Up	1.21	9.3e-06	0.000234612	57182301	57183300	1.5	8.12e-07	2.68e-05	SLC43A3	NM_014096	-	57174426	57194523	Genebody	11622.5	K27ac	WA314 vs mock
chr12	93502201	93503600	1400	35.86	39.01	19	15.25	37.44	17.13	NA	NA	Up	1.13	0.000371168	0.00604819	93502501	93503500	1.53	1.04e-05	0.000234726	LOC643339	NR_040096	-	93397533	93771512	Genebody	268612	K27ac	WA314 vs mock
chr18	60822301	60823500	1200	35.86	39.01	14	18.64	37.44	16.32	NA	NA	Up	1.2	9.92e-06	0.000247704	60822401	60823400	1.34	2.52e-06	7.03e-05	BCL2	NM_000633	-	60790578	60986613	Genebody	163712	K27ac	WA314 vs mock
chr5	100208401	100209700	1300	35.86	39.01	13	15.25	37.44	14.13	NA	NA	Up	1.41	3.45e-06	0.000101011	100208401	100209400	1.51	2.42e-06	6.8e-05	ST8SIA4	NM_005668	-	100142638	100238987	Genebody	29936.5	K27ac	WA314 vs mock
chr11	95807401	95808400	1000	38.62	36.26	10	22.03	37.44	16.02	NA	NA	Up	1.23	6.46e-05	0.00119249	95807401	95808400	1.23	6.46e-05	0.00110275	MAML2	NM_032427	-	95711439	96076344	Genebody	268444	K27ac	WA314 vs mock
chr22	24914701	24916300	1600	40.69	34.07	6	18.64	37.38	12.32	NA	NA	Up	1.6	4.01e-05	0.000809926	24915001	24916000	2.24	3.19e-06	8.57e-05	UPB1	NM_016327	+	24891250	24922553	Genebody	24250.5	K27ac	WA314 vs mock
chr13	41930301	41931400	1100	35.17	39.56	21	15.25	37.37	18.13	NA	NA	Up	1.04	0.000274955	0.00450343	41930301	41931300	1.16	8.41e-05	0.00138102	NAA16	NM_018527	+	41885340	41932854	Genebody	45510.5	K27ac	WA314 vs mock
chr15	74724501	74725700	1200	35.17	39.56	13	18.64	37.37	15.82	NA	NA	Up	1.24	4.33e-06	0.000122455	74724501	74725500	1.25	3.58e-06	9.49e-05	SEMA7A	NM_001146030	-	74701629	74726001	Promoter1k	900.5	K27ac	WA314 vs mock
chr22	29612201	29613600	1400	37.93	36.81	14	16.95	37.37	15.47	NA	NA	Up	1.27	9.33e-06	0.000235336	29612401	29613400	1.38	5.94e-06	0.000145152	EMID1	NM_133455	+	29601952	29655586	Genebody	10948.5	K27ac	WA314 vs mock
chr22	23047901	23049000	1100	40	34.62	17	11.86	37.31	14.43	NA	NA	Up	1.37	9.49e-06	0.000238655	23048001	23049000	1.51	3.34e-06	8.92e-05						OtherIntergenic	NA	K27ac	WA314 vs mock
chr2	232063801	232064800	1000	40	34.62	18	15.25	37.31	16.63	NA	NA	Up	1.17	5.36e-05	0.00102794	232063801	232064800	1.17	5.36e-05	0.000945681	ARMC9	NM_025139	+	232063341	232209914	Promoter1k	959.5	K27ac	WA314 vs mock
chr7	4848801	4850300	1500	40	34.62	11	20.34	37.31	15.67	NA	NA	Up	1.25	4.58e-05	0.000904424	4849201	4850200	1.61	1.74e-06	5.12e-05	RADIL	NM_018059	-	4838739	4923335	Genebody	73784.5	K27ac	WA314 vs mock
chr9	90078701	90079700	1000	40	34.62	8	20.34	37.31	14.17	NA	NA	Up	1.4	1.37e-05	0.000325307	90078701	90079700	1.4	1.37e-05	0.000295065						OtherIntergenic	NA	K27ac	WA314 vs mock
chr6	34312601	34313600	1000	37.24	37.36	14	20.34	37.3	17.17	NA	NA	Up	1.12	2.33e-05	0.000514853	34312601	34313600	1.12	2.33e-05	0.000467086	NUDT3	NM_006703	-	34254972	34360457	Genebody	47356.5	K27ac	WA314 vs mock
chr9	100744101	100745100	1000	37.24	37.36	18	15.25	37.3	16.63	NA	NA	Up	1.17	5.51e-05	0.00104965	100744101	100745100	1.17	5.51e-05	0.000967161	ANP32B	NM_006401	+	100745488	100778224	Promoter1k	-887.5	K27ac	WA314 vs mock
chr21	36795201	36796700	1500	31.72	42.86	11	13.56	37.29	12.28	NA	NA	Up	1.6	8.42e-05	0.00147954	36795301	36796300	1.67	4.81e-06	0.000121622						OtherIntergenic	NA	K27ac	WA314 vs mock
chr6	52442601	52443800	1200	39.31	35.16	9	20.34	37.24	14.67	NA	NA	Up	1.34	1.81e-05	0.000416536	52442601	52443600	1.39	3.04e-06	8.21e-05	TRAM2	NM_012288	-	52362199	52441862	Promoter3k	-1338.5	K27ac	WA314 vs mock
chr11	57225001	57226300	1300	42.07	32.42	15	8.47	37.24	11.74	NA	NA	Up	1.67	0.000157739	0.00262217	57225001	57226000	1.78	3.06e-05	0.000587646	RTN4RL2	NM_178570	+	57228338	57244384	Promoter3k	-2687.5	K27ac	WA314 vs mock
chr1	201372301	201373300	1000	39.31	35.16	19	11.86	37.24	15.43	NA	NA	Up	1.27	2.23e-05	0.000495351	201372301	201373300	1.27	2.23e-05	0.000448966	TNNI1	NM_003281	-	201372894	201390874	Genebody	18073.5	K27ac	WA314 vs mock
chr12	49275201	49276800	1600	33.79	40.66	10	20.34	37.23	15.17	NA	NA	Up	1.3	8.61e-05	0.00150531	49275201	49276200	2.01	5.81e-07	2.03e-05						OtherIntergenic	NA	K27ac	WA314 vs mock
chr10	50372901	50374100	1200	33.79	40.66	8	16.95	37.23	12.47	NA	NA	Up	1.58	1.17e-05	0.000285656	50373101	50374100	1.5	1.39e-05	0.00029978	C10orf128	NM_001010863	-	50363890	50396407	Genebody	22906.5	K27ac	WA314 vs mock
chr2	120515001	120516500	1500	33.79	40.66	13	16.95	37.23	14.97	NA	NA	Up	1.31	3.69e-05	0.000754549	120515501	120516500	1.68	6.54e-06	0.000157496	PTPN4	NM_002830	+	120517206	120735037	Promoter3k	-1455.5	K27ac	WA314 vs mock
chr9	112949201	112950700	1500	33.79	40.66	10	20.34	37.23	15.17	NA	NA	Up	1.3	8.61e-05	0.00150531	112949701	112950700	1.54	5.38e-05	0.000948941						OtherIntergenic	NA	K27ac	WA314 vs mock
chr9	90133001	90134000	1000	36.55	37.91	14	22.03	37.23	18.02	NA	NA	Up	1.05	5.51e-05	0.00104916	90133001	90134000	1.05	5.51e-05	0.000966647	DAPK1	NM_004938	+	90112755	90323549	Genebody	20745.5	K27ac	WA314 vs mock
chrX	48897901	48899300	1400	36.55	37.91	14	11.86	37.23	12.93	NA	NA	Up	1.53	6.9e-06	0.000181484	48898101	48899100	1.99	1.43e-06	4.34e-05						OtherIntergenic	NA	K27ac	WA314 vs mock
chr13	45827201	45828200	1000	38.62	35.71	15	20.34	37.17	17.67	NA	NA	Up	1.07	5.36e-05	0.0010278	45827201	45828200	1.07	5.36e-05	0.000945459	GTF2F2	NM_004128	+	45694630	45858239	Genebody	133070	K27ac	WA314 vs mock
chr12	109242201	109244100	1900	38.62	35.71	8	13.56	37.17	10.78	NA	NA	Up	1.79	7.58e-08	6.32e-06	109242601	109243600	1.95	6.81e-06	0.000163249	SSH1	NM_001161330	-	109185694	109251359	Genebody	8208.5	K27ac	WA314 vs mock
chr17	29385901	29386900	1000	35.86	38.46	20	11.86	37.16	15.93	NA	NA	Up	1.22	5.51e-05	0.00105046	29385901	29386900	1.22	5.51e-05	0.000967956						OtherIntergenic	NA	K27ac	WA314 vs mock
chr19	43956601	43958200	1600	35.86	38.46	12	13.56	37.16	12.78	NA	NA	Up	1.54	2.49e-07	1.27e-05	43957201	43958200	1.76	2.93e-06	7.96e-05						OtherIntergenic	NA	K27ac	WA314 vs mock
chr22	36749801	36751000	1200	35.86	38.46	10	16.95	37.16	13.47	NA	NA	Up	1.46	2.39e-07	1.23e-05	36749901	36750900	1.44	3.92e-06	0.000102354	MYH9	NM_002473	-	36677322	36784063	Genebody	33662.5	K27ac	WA314 vs mock
chrY	16451401	16453000	1600	33.1	41.21	6	16.95	37.16	11.47	NA	NA	Up	1.7	5.37e-05	0.00102965	16451801	16452800	1.78	7.3e-08	4.04e-06						OtherIntergenic	NA	K27ac	WA314 vs mock
chr19	10370501	10372200	1700	37.93	36.26	12	11.86	37.1	11.93	NA	NA	Up	1.64	2.12e-07	1.14e-05	10371001	10372000	2.18	1.85e-07	7.97e-06	MRPL4	NM_146388	+	10362639	10370736	Genebody	8711.5	K27ac	WA314 vs mock
chr6	111909201	111910400	1200	40.69	33.52	14	15.25	37.1	14.63	NA	NA	Up	1.34	0.000104448	0.00176509	111909301	111910300	1.57	4.58e-06	0.000116886	TRAF3IP2	NM_147686	-	111880142	111927474	Genebody	17673.5	K27ac	WA314 vs mock
chr10	111982501	111983900	1400	35.17	39.01	8	22.03	37.09	15.02	NA	NA	Up	1.3	5.5e-05	0.00104795	111982701	111983700	2.73	1.36e-09	1.96e-07	MXI1	NM_001008541	+	111969988	112047123	Genebody	13212.5	K27ac	WA314 vs mock
chrX	153326101	153327800	1700	35.17	39.01	12	11.86	37.09	11.93	NA	NA	Up	1.64	1.04e-07	7.41e-06	153326301	153327300	1.75	1.77e-05	0.000368635						OtherIntergenic	NA	K27ac	WA314 vs mock
chr6	31465401	31466400	1000	40	34.07	16	18.64	37.03	17.32	NA	NA	Up	1.1	6.32e-05	0.00117243	31465401	31466400	1.1	6.32e-05	0.00108376	MICB	NM_005931	+	31465854	31478901	ProximalPromoter	46.5	K27ac	WA314 vs mock
chr6	8434001	8435000	1000	40	34.07	18	13.56	37.03	15.78	NA	NA	Up	1.23	6.98e-05	0.00127238	8434001	8435000	1.23	6.98e-05	0.00118035	SLC35B3	NM_001142540	-	8413300	8435794	Promoter3k	1293.5	K27ac	WA314 vs mock
chr10	88975301	88977400	2100	31.72	42.31	4	6.78	37.02	5.39	NA	NA	Up	2.78	5.37e-08	5.38e-06	88975701	88976700	3.22	1.82e-09	2.47e-07						OtherIntergenic	NA	K27ac	WA314 vs mock
chr7	148276001	148277400	1400	34.48	39.56	15	15.25	37.02	15.13	NA	NA	Up	1.29	9.38e-06	0.000236389	148276201	148277200	1.55	4.28e-06	0.000110531						OtherIntergenic	NA	K27ac	WA314 vs mock
chr12	66316301	66317900	1600	39.31	34.62	8	18.64	36.96	13.32	NA	NA	Up	1.47	5.24e-06	0.000143794	66316701	66317700	1.95	1.17e-06	3.64e-05	HMGA2	NM_003483	+	66218239	66360071	Genebody	98861.5	K27ac	WA314 vs mock
chr7	17359001	17360100	1100	36.55	37.36	14	20.34	36.96	17.17	NA	NA	Up	1.11	2.22e-05	0.000494107	17359101	17360100	1.32	2.55e-05	0.000503715	AHR	NM_001621	+	17338275	17385775	Genebody	21275.5	K27ac	WA314 vs mock
chr1	209878201	209879800	1600	33.79	40.11	13	15.25	36.95	14.13	NA	NA	Up	1.39	3.38e-05	0.000699993	209878701	209879700	1.96	5.14e-06	0.000128588	HSD11B1	NM_005525	+	209878135	209908295	Promoter1k	865.5	K27ac	WA314 vs mock
chr2	175545901	175547200	1300	38.62	35.16	13	20.34	36.89	16.67	NA	NA	Up	1.15	1.99e-05	0.000450041	175546101	175547100	1.57	3.94e-06	0.000102933	WIPF1	NM_001077269	-	175424301	175547627	Promoter3k	1076.5	K27ac	WA314 vs mock
chr2	675101	676600	1500	38.62	35.16	18	5.08	36.89	11.54	NA	NA	Up	1.68	1.39e-05	0.000330409	675501	676500	2.08	3.02e-07	1.18e-05	TMEM18	NM_152834	-	667972	677439	Promoter3k	1588.5	K27ac	WA314 vs mock
chr13	31685001	31686500	1500	33.1	40.66	7	15.25	36.88	11.13	NA	NA	Up	1.73	3.91e-06	0.000112254	31685101	31686100	2	1.79e-07	7.8e-06						OtherIntergenic	NA	K27ac	WA314 vs mock
chr17	77971601	77972700	1100	33.1	40.66	12	10.17	36.88	11.08	NA	NA	Up	1.73	1.64e-05	0.00038069	77971601	77972600	1.68	4.88e-05	0.000873907	TBC1D16	NM_019020	-	77913818	78009647	Genebody	37496.5	K27ac	WA314 vs mock
chr11	12264901	12265900	1000	35.17	38.46	17	16.95	36.82	16.97	NA	NA	Up	1.12	5.36e-05	0.00102794	12264901	12265900	1.12	5.36e-05	0.000945681	MICAL2	NM_014632	+	12132137	12285331	Genebody	133264	K27ac	WA314 vs mock
chr5	90354201	90355800	1600	35.17	38.46	15	11.86	36.82	13.43	NA	NA	Up	1.45	8.26e-06	0.000212157	90354401	90355400	1.82	1.83e-06	5.35e-05	GPR98	NM_032119	+	89854616	90460033	Genebody	500384	K27ac	WA314 vs mock
chr11	65308901	65309900	1000	37.93	35.71	12	18.64	36.82	15.32	NA	NA	Up	1.26	1.16e-05	0.000284206	65308901	65309900	1.26	1.16e-05	0.000258327	LTBP3	NM_001164266	-	65306029	65325699	Genebody	16298.5	K27ac	WA314 vs mock
chr11	10386601	10388100	1500	32.41	41.21	10	13.56	36.81	11.78	NA	NA	Up	1.64	1.84e-05	0.000420918	10386601	10387600	2.16	9.79e-07	3.14e-05						OtherIntergenic	NA	K27ac	WA314 vs mock
chr3	105095501	105096600	1100	32.41	41.21	15	8.47	36.81	11.74	NA	NA	Up	1.65	5.78e-05	0.00108966	105095501	105096500	1.61	8.86e-07	2.89e-05	ALCAM	NM_001243283	+	105085556	105244230	Genebody	10494.5	K27ac	WA314 vs mock
chr9	110407301	110408400	1100	40	33.52	17	10.17	36.76	13.58	NA	NA	Up	1.44	9.46e-05	0.00161875	110407401	110408400	1.51	1.86e-05	0.000385248						Genedesert	NA	K27ac	WA314 vs mock
chr22	45676501	45677500	1000	37.24	36.26	16	18.64	36.75	17.32	NA	NA	Up	1.09	5.08e-05	0.000984737	45676501	45677500	1.09	5.08e-05	0.000904941						OtherIntergenic	NA	K27ac	WA314 vs mock
chr11	119404101	119405600	1500	34.48	39.01	11	20.34	36.75	15.67	NA	NA	Up	1.23	5.42e-05	0.0010367	119404101	119405100	1.43	1.3e-05	0.000283071						OtherIntergenic	NA	K27ac	WA314 vs mock
chr4	71552201	71553200	1000	37.24	36.26	16	15.25	36.75	15.63	NA	NA	Up	1.23	2e-05	0.000450992	71552201	71553200	1.23	2e-05	0.000408832	UTP3	NM_020368	+	71554195	71556268	Promoter3k	-1494.5	K27ac	WA314 vs mock
chr6	108915701	108916900	1200	34.48	39.01	10	18.64	36.75	14.32	NA	NA	Up	1.36	1.02e-06	3.65e-05	108915801	108916800	1.54	1.68e-06	4.98e-05	FOXO3	NM_001455	+	108882068	109005971	Genebody	34232.5	K27ac	WA314 vs mock
chr1	12246701	12247700	1000	34.48	39.01	17	16.95	36.75	16.97	NA	NA	Up	1.11	5.36e-05	0.00102794	12246701	12247700	1.11	5.36e-05	0.000945681	TNFRSF1B	NM_001066	+	12227059	12269277	Genebody	20141.5	K27ac	WA314 vs mock
chr9	115985901	115986900	1000	34.48	39.01	10	20.34	36.75	15.17	NA	NA	Up	1.28	3.5e-05	0.000721559	115985901	115986900	1.28	3.5e-05	0.000658569	SLC31A1	NM_001859	+	115983807	116026772	Promoter3k	2593.5	K27ac	WA314 vs mock
chr2	162061301	162062400	1100	31.72	41.76	11	11.86	36.74	11.43	NA	NA	Up	1.68	4.42e-05	0.000879162	162061301	162062300	1.7	2.99e-07	1.17e-05	TANK	NM_001199135	+	162016938	162092683	Genebody	44912.5	K27ac	WA314 vs mock
chr12	6887201	6888500	1300	39.31	34.07	12	16.95	36.69	14.47	NA	NA	Up	1.34	1.63e-05	0.000380331	6887201	6888200	1.54	1.03e-05	0.00023345	LAG3	NM_002286	+	6881669	6887621	Genebody	6181.5	K27ac	WA314 vs mock
chr13	45813301	45814300	1000	39.31	34.07	9	18.64	36.69	13.82	NA	NA	Up	1.41	3.21e-06	9.5e-05	45813301	45814300	1.41	3.21e-06	8.62e-05	GTF2F2	NM_004128	+	45694630	45858239	Genebody	119170	K27ac	WA314 vs mock
chr16	28221201	28222200	1000	39.31	34.07	17	15.25	36.69	16.13	NA	NA	Up	1.19	4.42e-05	0.000878681	28221201	28222200	1.19	4.42e-05	0.000805354	XPO6	NM_015171	-	28109315	28223190	Promoter3k	1489.5	K27ac	WA314 vs mock
chr19	2617601	2618600	1000	42.07	31.32	9	15.25	36.69	12.13	NA	NA	Up	1.6	3.92e-05	0.000795542	2617601	2618600	1.6	3.92e-05	0.000727143	GNG7	NM_052847	-	2511217	2702746	Genebody	84645.5	K27ac	WA314 vs mock
chr2	28980301	28981500	1200	33.79	39.56	14	20.34	36.68	17.17	NA	NA	Up	1.1	2.22e-05	0.000494185	28980501	28981500	1.19	2.58e-05	0.000508732	PPP1CB	NM_002709	+	28974625	29025806	Genebody	6275.5	K27ac	WA314 vs mock
chr8	90767301	90768300	1000	36.55	36.81	14	22.03	36.68	18.02	NA	NA	Up	1.03	5.08e-05	0.000984551	90767301	90768300	1.03	5.08e-05	0.000904825	RIPK2	NM_003821	+	90769974	90803292	Promoter3k	-2173.5	K27ac	WA314 vs mock
chr9	5832601	5833900	1300	36.55	36.81	12	16.95	36.68	14.47	NA	NA	Up	1.34	1.13e-05	0.000276687	5832601	5833600	1.4	4.87e-06	0.000123027	ERMP1	NM_024896	-	5784571	5833081	ProximalPromoter	-169.5	K27ac	WA314 vs mock
chr17	34396901	34398100	1200	28.28	45.05	3	13.56	36.67	8.28	NA	NA	Up	2.15	0.000132902	0.00222297	34397101	34398100	2.16	1.36e-05	0.000294967	CCL18	NM_002988	+	34391642	34398841	Genebody	5858.5	K27ac	WA314 vs mock
chr19	8570301	8571600	1300	38.62	34.62	12	15.25	36.62	13.63	NA	NA	Up	1.43	1.57e-06	5.19e-05	8570501	8571500	1.45	4.91e-06	0.000123818						OtherIntergenic	NA	K27ac	WA314 vs mock
chr10	134208301	134209700	1400	38.62	34.62	10	11.86	36.62	10.93	NA	NA	Up	1.74	1.19e-07	8.01e-06	134208701	134209700	1.62	2.7e-06	7.44e-05	PWWP2B	NM_001098637	+	134210701	134231358	Promoter3k	-1700.5	K27ac	WA314 vs mock
chr16	56716001	56717000	1000	33.1	40.11	13	18.64	36.61	15.82	NA	NA	Up	1.21	7.39e-05	0.00133152	56716001	56717000	1.21	7.39e-05	0.00123777	MT1X	NM_005952	+	56716381	56718108	ProximalPromoter	119.5	K27ac	WA314 vs mock
chr5	24538801	24540000	1200	33.1	40.11	15	13.56	36.61	14.28	NA	NA	Up	1.36	5.55e-05	0.00105627	24538801	24539800	1.36	1.26e-05	0.000275895	CDH10	NM_006727	-	24487208	24645085	Genebody	105684	K27ac	WA314 vs mock
chr16	2092901	2094200	1300	37.93	35.16	12	16.95	36.55	14.47	NA	NA	Up	1.34	1.64e-05	0.000380505	2093101	2094100	1.33	4.88e-06	0.000123101	NTHL1	NM_002528	-	2089815	2097867	Genebody	4316.5	K27ac	WA314 vs mock
chr3	156872901	156874200	1300	37.93	35.16	10	20.34	36.55	15.17	NA	NA	Up	1.27	5.39e-05	0.00103163	156873101	156874100	1.37	2.55e-05	0.000504723	CCNL1	NM_020307	-	156865585	156878482	Genebody	4931.5	K27ac	WA314 vs mock
chr5	43557201	43558400	1200	37.93	35.16	14	16.95	36.55	15.47	NA	NA	Up	1.24	2.04e-05	0.000459536	43557301	43558300	1.37	3.01e-06	8.13e-05	PAIP1	NM_183323	-	43526369	43557521	Promoter1k	-279.5	K27ac	WA314 vs mock
chr9	134317401	134318400	1000	37.93	35.16	17	11.86	36.55	14.43	NA	NA	Up	1.34	2.05e-05	0.000460831	134317401	134318400	1.34	2.05e-05	0.00041786	PRRC2B	NM_013318	+	134305476	134375575	Genebody	12424.5	K27ac	WA314 vs mock
chr1	213244001	213245400	1400	37.93	35.16	13	11.86	36.55	12.43	NA	NA	Up	1.56	5.16e-07	2.13e-05	213244101	213245100	1.71	2.11e-06	6.04e-05	RPS6KC1	NM_001136138	+	213224587	213446808	Genebody	20113.5	K27ac	WA314 vs mock
chr19	16704701	16706100	1400	32.41	40.66	13	13.56	36.54	13.28	NA	NA	Up	1.46	0.00016061	0.00266875	16704701	16705700	1.49	1.3e-05	0.000283508	MED26	NM_004831	-	16685717	16739015	Genebody	33614.5	K27ac	WA314 vs mock
chr11	122941201	122942200	1000	35.17	37.91	11	20.34	36.54	15.67	NA	NA	Up	1.22	8.48e-05	0.00148798	122941201	122942200	1.22	8.48e-05	0.00139149						OtherIntergenic	NA	K27ac	WA314 vs mock
chr6	74167801	74169300	1500	35.17	37.91	14	16.95	36.54	15.47	NA	NA	Up	1.24	1.01e-05	0.000251918	74168101	74169100	2.54	1.97e-08	1.8e-06	MTO1	NM_001123226	+	74171453	74211179	Promoter3k	-2902.5	K27ac	WA314 vs mock
chr7	151208601	151209700	1100	35.17	37.91	17	10.17	36.54	13.58	NA	NA	Up	1.43	1.19e-05	0.000289287	151208701	151209700	1.37	5.47e-05	0.00096113	RHEB	NM_005614	-	151163097	151217010	Genebody	7859.5	K27ac	WA314 vs mock
chr3	128507801	128509000	1200	34.48	38.46	16	16.95	36.47	16.47	NA	NA	Up	1.15	4.72e-05	0.000927185	128507801	128508800	1.31	1.2e-05	0.000265	RAB7A	NM_004637	+	128444978	128533641	Genebody	63422.5	K27ac	WA314 vs mock
chr6	18354901	18356800	1900	34.48	38.46	4	18.64	36.47	11.32	NA	NA	Up	1.69	1.88e-06	6.05e-05	18355701	18356700	1.89	2.74e-06	7.51e-05						OtherIntergenic	NA	K27ac	WA314 vs mock
chr1	66404301	66405300	1000	36.55	36.26	14	20.34	36.41	17.17	NA	NA	Up	1.08	4.42e-05	0.00087832	66404301	66405300	1.08	4.42e-05	0.000805042	PDE4B	NM_002600	+	66258855	66840262	Genebody	145946	K27ac	WA314 vs mock
chr2	216844401	216845400	1000	36.55	36.26	16	16.95	36.41	16.47	NA	NA	Up	1.14	4.42e-05	0.000878681	216844401	216845400	1.14	4.42e-05	0.000805354	MREG	NM_018000	-	216807313	216878346	Genebody	33445.5	K27ac	WA314 vs mock
chr4	40764201	40765300	1100	36.55	36.26	17	11.86	36.41	14.43	NA	NA	Up	1.33	2.05e-05	0.000461093	40764201	40765200	1.38	2.87e-05	0.000554284	NSUN7	NM_024677	+	40751913	40812002	Genebody	12837.5	K27ac	WA314 vs mock
chr1	26873701	26874700	1000	33.79	39.01	10	20.34	36.4	15.17	NA	NA	Up	1.26	4.63e-05	0.000912625	26873701	26874700	1.26	4.63e-05	0.000836868	RPS6KA1	NM_001006665	+	26872342	26901520	Promoter3k	1858.5	K27ac	WA314 vs mock
chr16	15906201	15907400	1200	33.79	39.01	11	16.95	36.4	13.97	NA	NA	Up	1.38	6.17e-07	2.44e-05	15906301	15907300	1.29	1.15e-05	0.000256446	MYH11	NM_022844	-	15796991	15950887	Genebody	44086.5	K27ac	WA314 vs mock
chr9	692401	693400	1000	33.79	39.01	15	15.25	36.4	15.13	NA	NA	Up	1.27	1.02e-05	0.000252821	692401	693400	1.27	1.02e-05	0.000230358	KANK1	NM_015158	+	504702	746103	Genebody	188198	K27ac	WA314 vs mock
chr2	120981001	120982200	1200	38.62	34.07	12	16.95	36.34	14.47	NA	NA	Up	1.33	2.72e-05	0.000583974	120981101	120982100	1.74	1.61e-06	4.79e-05	TMEM185B	NM_024121	-	120975046	120980984	Promoter1k	-616.5	K27ac	WA314 vs mock
chr6	52529801	52531700	1900	35.86	36.81	4	15.25	36.34	9.63	NA	NA	Up	1.92	5.79e-08	5.55e-06	52530401	52531400	2.64	3.41e-08	2.72e-06	LOC730101	NR_024405	+	52529198	52533951	Promoter3k	1552.5	K27ac	WA314 vs mock
chr6	37770601	37771600	1000	35.17	37.36	17	15.25	36.27	16.13	NA	NA	Up	1.17	4.42e-05	0.000878991	37770601	37771600	1.17	4.42e-05	0.000805685						OtherIntergenic	NA	K27ac	WA314 vs mock
chr7	150415701	150416800	1100	37.93	34.62	14	18.64	36.27	16.32	NA	NA	Up	1.15	4.09e-05	0.000823334	150415801	150416800	1.36	4.61e-05	0.000834181	GIMAP1	NM_130759	+	150413644	150421368	Promoter3k	2606.5	K27ac	WA314 vs mock
chr7	56100601	56101600	1000	37.93	34.62	19	10.17	36.27	14.58	NA	NA	Up	1.31	8.24e-05	0.00145425	56100601	56101600	1.31	8.24e-05	0.0013588	PSPH	NM_004577	-	56078743	56119268	Genebody	18167.5	K27ac	WA314 vs mock
chr9	19252001	19253000	1000	37.93	34.62	16	16.95	36.27	16.47	NA	NA	Up	1.14	4.2e-05	0.000840882	19252001	19253000	1.14	4.2e-05	0.000770632						OtherIntergenic	NA	K27ac	WA314 vs mock
chr10	127820601	127821600	1000	35.17	37.36	13	20.34	36.27	16.67	NA	NA	Up	1.12	1.97e-05	0.000445764	127820601	127821600	1.12	1.97e-05	0.000404134	ADAM12	NM_021641	-	127729912	128077127	Genebody	256026	K27ac	WA314 vs mock
chr2	62694001	62695800	1800	32.41	40.11	11	11.86	36.26	11.43	NA	NA	Up	1.67	5.06e-06	0.000139838	62694401	62695400	2.56	4e-09	4.74e-07						OtherIntergenic	NA	K27ac	WA314 vs mock
chr3	119863201	119864600	1400	29.66	42.86	9	13.56	36.26	11.28	NA	NA	Up	1.68	5.63e-05	0.00106919	119863301	119864300	2.46	2.99e-06	8.08e-05						OtherIntergenic	NA	K27ac	WA314 vs mock
chr19	8251801	8253300	1500	26.9	45.6	7	6.78	36.25	6.89	NA	NA	Up	2.4	3.62e-06	0.000105092	8252301	8253300	2.51	4.11e-05	0.000756681						OtherIntergenic	NA	K27ac	WA314 vs mock
chr17	7451601	7452600	1000	37.24	35.16	15	16.95	36.2	15.97	NA	NA	Up	1.18	4.1e-05	0.000823584	7451601	7452600	1.18	4.1e-05	0.000753781	TNFSF12	NM_003809	+	7452374	7461207	Promoter1k	-273.5	K27ac	WA314 vs mock
chr18	2904801	2905900	1100	37.24	35.16	14	18.64	36.2	16.32	NA	NA	Up	1.15	4.09e-05	0.000823334	2904801	2905800	1.54	4.57e-06	0.000116804	EMILIN2	NM_032048	+	2847027	2914090	Genebody	58323.5	K27ac	WA314 vs mock
chr2	43099001	43100000	1000	37.24	35.16	14	18.64	36.2	16.32	NA	NA	Up	1.15	4.09e-05	0.000823334	43099001	43100000	1.15	4.09e-05	0.000753578						OtherIntergenic	NA	K27ac	WA314 vs mock
chr11	118964101	118965100	1000	37.24	35.16	15	18.64	36.2	16.82	NA	NA	Up	1.11	4.2e-05	0.000840728	118964101	118965100	1.11	4.2e-05	0.00077047	H2AFX	NM_002105	-	118964584	118966177	Promoter3k	1576.5	K27ac	WA314 vs mock
chr5	142777301	142778300	1000	37.24	35.16	18	15.25	36.2	16.63	NA	NA	Up	1.12	9.75e-05	0.00166036	142777301	142778300	1.12	9.75e-05	0.00156506	NR3C1	NM_001204265	-	142673442	142783254	Genebody	5453.5	K27ac	WA314 vs mock
chr6	157111101	157112300	1200	34.48	37.91	15	8.47	36.2	11.74	NA	NA	Up	1.62	5.63e-07	2.27e-05	157111201	157112200	1.68	1.9e-06	5.53e-05	ARID1B	NM_017519	+	157099063	157531913	Genebody	12637.5	K27ac	WA314 vs mock
chr6	31870101	31871300	1200	37.24	35.16	11	16.95	36.2	13.97	NA	NA	Up	1.37	1.42e-06	4.77e-05	31870201	31871200	1.41	1.24e-05	0.000272994	C2	NM_001178063	+	31868775	31913449	Promoter3k	1925.5	K27ac	WA314 vs mock
chr9	129098201	129100000	1800	34.48	37.91	11	18.64	36.2	14.82	NA	NA	Up	1.29	1.64e-05	0.000380505	129098601	129099600	1.79	6.29e-06	0.000152508	FAM125B	NM_001011703	+	129089122	129159912	Genebody	9978.5	K27ac	WA314 vs mock
chr15	85855801	85856900	1100	33.79	38.46	15	13.56	36.13	14.28	NA	NA	Up	1.34	1.46e-05	0.000344181	85855901	85856900	1.24	4.71e-05	0.000849698						OtherIntergenic	NA	K27ac	WA314 vs mock
chr16	85577901	85578900	1000	36.55	35.71	13	22.03	36.13	17.52	NA	NA	Up	1.04	7.39e-05	0.00133114	85577901	85578900	1.04	7.39e-05	0.0012374						OtherIntergenic	NA	K27ac	WA314 vs mock
chr17	37029201	37030200	1000	36.55	35.71	18	10.17	36.13	14.08	NA	NA	Up	1.36	2.27e-05	0.000502966	37029201	37030200	1.36	2.27e-05	0.000455951	LASP1	NM_006148	+	37026111	37078023	Genebody	3589.5	K27ac	WA314 vs mock
chr10	77795701	77797500	1800	33.79	38.46	9	13.56	36.13	11.28	NA	NA	Up	1.68	9.49e-08	7e-06	77795901	77796900	2.52	1.31e-07	6.11e-06	C10orf11	NM_032024	+	77542518	78317126	Genebody	254082	K27ac	WA314 vs mock
chr11	57103401	57104400	1000	36.55	35.71	14	18.64	36.13	16.32	NA	NA	Up	1.15	4.09e-05	0.000823355	57103401	57104400	1.15	4.09e-05	0.000753601	SSRP1	NM_003146	-	57093458	57103351	Promoter1k	-549.5	K27ac	WA314 vs mock
chr20	570301	571400	1100	31.03	41.21	9	13.56	36.12	11.28	NA	NA	Up	1.68	2.7e-05	0.000581211	570401	571400	1.68	1.53e-05	0.000326327						OtherIntergenic	NA	K27ac	WA314 vs mock
chr3	57079301	57080600	1300	31.03	41.21	11	15.25	36.12	13.13	NA	NA	Up	1.46	0.000170255	0.00282248	57079301	57080300	1.67	6.75e-05	0.00114497	ARHGEF3	NM_001128615	-	56761445	57113336	Genebody	33385.5	K27ac	WA314 vs mock
chr15	66649201	66650200	1000	38.62	33.52	18	13.56	36.07	15.78	NA	NA	Up	1.19	8.68e-05	0.00151439	66649201	66650200	1.19	8.68e-05	0.00141774	TIPIN	NM_017858	-	66629007	66649054	Promoter1k	-646.5	K27ac	WA314 vs mock
chr16	29019901	29021300	1400	38.62	33.52	8	18.64	36.07	13.32	NA	NA	Up	1.44	7.41e-06	0.000192976	29019901	29020900	1.78	1.2e-06	3.72e-05						OtherIntergenic	NA	K27ac	WA314 vs mock
chr19	827101	829000	1900	38.62	33.52	6	10.17	36.07	8.08	NA	NA	Up	2.16	2.23e-09	5.4e-07	827401	828400	2.33	2.88e-08	2.44e-06	AZU1	NM_001700	+	827830	832017	ProximalPromoter	220.5	K27ac	WA314 vs mock
chr11	35310401	35311400	1000	35.86	36.26	14	20.34	36.06	17.17	NA	NA	Up	1.07	4.2e-05	0.000840665	35310401	35311400	1.07	4.2e-05	0.000770392	SLC1A2	NM_004171	-	35272751	35441105	Genebody	130204	K27ac	WA314 vs mock
chr9	116286801	116288200	1400	35.86	36.26	5	15.25	36.06	10.13	NA	NA	Up	1.83	7.09e-08	6.11e-06	116287101	116288100	2.68	1.54e-08	1.47e-06	RGS3	NM_017790	+	116226008	116304371	Genebody	61492.5	K27ac	WA314 vs mock
chrX	148712601	148714200	1600	35.86	36.26	11	13.56	36.06	12.28	NA	NA	Up	1.55	4.42e-07	1.9e-05	148713101	148714100	2.9	1.47e-06	4.44e-05						OtherIntergenic	NA	K27ac	WA314 vs mock
chr1	38463701	38464700	1000	37.93	34.07	16	18.64	36	17.32	NA	NA	Up	1.06	9.14e-05	0.00157614	38463701	38464700	1.06	9.14e-05	0.00147979	FHL3	NM_004468	-	38462441	38471187	Genebody	6986.5	K27ac	WA314 vs mock
chr16	2034201	2035400	1200	37.93	34.07	14	13.56	36	13.78	NA	NA	Up	1.39	4e-05	0.000807789	2034401	2035400	1.37	4.16e-05	0.000763752	GFER	NM_005262	+	2034149	2037750	Promoter1k	651.5	K27ac	WA314 vs mock
chr18	12658701	12659700	1000	37.93	34.07	13	20.34	36	16.67	NA	NA	Up	1.11	4.14e-05	0.000831761	12658701	12659700	1.11	4.14e-05	0.000761398	PSMG2	NM_147163	+	12658737	12725739	Promoter1k	463.5	K27ac	WA314 vs mock
chr19	2610301	2611900	1600	40.69	31.32	10	10.17	36	10.08	NA	NA	Up	1.84	1.73e-05	0.000400409	2610301	2611300	1.94	1.54e-05	0.000328484	GNG7	NM_052847	-	2511217	2702746	Genebody	91645.5	K27ac	WA314 vs mock
chr4	82344701	82345700	1000	37.93	34.07	19	13.56	36	16.28	NA	NA	Up	1.14	9.14e-05	0.00157647	82344701	82345700	1.14	9.14e-05	0.00148006						OtherIntergenic	NA	K27ac	WA314 vs mock
chr6	2839701	2840700	1000	37.93	34.07	15	18.64	36	16.82	NA	NA	Up	1.1	8.67e-05	0.00151375	2839701	2840700	1.1	8.67e-05	0.00141713	SERPINB1	NM_030666	-	2833733	2842081	Promoter3k	1880.5	K27ac	WA314 vs mock
chr6	34211001	34212000	1000	37.93	34.07	17	16.95	36	16.97	NA	NA	Up	1.08	9.14e-05	0.00157626	34211001	34212000	1.08	9.14e-05	0.00147985	HMGA1	NM_145905	+	34206567	34214008	Genebody	4933.5	K27ac	WA314 vs mock
chr16	12770301	12771300	1000	35.17	36.81	13	22.03	35.99	17.52	NA	NA	Up	1.04	7.47e-05	0.0013436	12770301	12771300	1.04	7.47e-05	0.00124969	CPPED1	NM_001099455	-	12753655	12897744	Genebody	126944	K27ac	WA314 vs mock
chr6	74162401	74163400	1000	35.17	36.81	17	8.47	35.99	12.74	NA	NA	Up	1.5	6.07e-06	0.000162539	74162401	74163400	1.5	6.07e-06	0.00014773	MB21D1	NM_138441	-	74134855	74162043	Promoter1k	-857.5	K27ac	WA314 vs mock
chrX	9284701	9285800	1100	35.17	36.81	18	15.25	35.99	16.63	NA	NA	Up	1.11	9.75e-05	0.00166042	9284801	9285800	1.43	5.58e-05	0.000978383	PLCB4	NM_182797	+	9198036	9461462	Genebody	87214.5	K27ac	WA314 vs mock
chr11	8825701	8826700	1000	37.24	34.62	18	13.56	35.93	15.78	NA	NA	Up	1.19	8.68e-05	0.00151445	8825701	8826700	1.19	8.68e-05	0.0014178	ST5	NM_213618	-	8714898	8832224	Genebody	6023.5	K27ac	WA314 vs mock
chr12	2721201	2722500	1300	34.48	37.36	12	13.56	35.92	12.78	NA	NA	Up	1.49	4.73e-07	2e-05	2721501	2722500	1.65	6.58e-07	2.25e-05	CACNA1C	NM_001129840	+	2162415	2807115	Genebody	559436	K27ac	WA314 vs mock
chr19	43958701	43960100	1400	34.48	37.36	10	11.86	35.92	10.93	NA	NA	Up	1.72	1.17e-07	7.95e-06	43958701	43959700	2	1.07e-06	3.37e-05						OtherIntergenic	NA	K27ac	WA314 vs mock
chr21	27010501	27012300	1800	31.72	40.11	8	16.95	35.92	12.47	NA	NA	Up	1.53	0.000102711	0.00173718	27011101	27012100	1.71	1.27e-05	0.000277334	JAM2	NM_021219	+	27011588	27087235	ProximalPromoter	-187.5	K27ac	WA314 vs mock
chr15	66672801	66674300	1500	36.55	35.16	12	15.25	35.86	13.63	NA	NA	Up	1.4	1.3e-06	4.43e-05	66673201	66674200	1.56	4.28e-06	0.000110427						OtherIntergenic	NA	K27ac	WA314 vs mock
chr22	37936701	37937700	1000	39.31	32.42	14	13.56	35.86	13.78	NA	NA	Up	1.38	3.78e-05	0.000770036	37936701	37937700	1.38	3.78e-05	0.000703379						OtherIntergenic	NA	K27ac	WA314 vs mock
chr10	51034801	51035800	1000	33.79	37.91	16	16.95	35.85	16.47	NA	NA	Up	1.12	4.2e-05	0.000841099	51034801	51035800	1.12	4.2e-05	0.000770914	PARG	NM_003631	-	51026324	51371331	Genebody	336030	K27ac	WA314 vs mock
chr18	61615401	61617100	1700	31.03	40.66	4	15.25	35.85	9.63	NA	NA	Up	1.9	0.000156187	0.002598	61615601	61616600	3.07	3.36e-07	1.29e-05	HMSD	NM_001123366	+	61616587	61627645	Promoter1k	-336.5	K27ac	WA314 vs mock
chr1	156931501	156932800	1300	33.79	37.91	13	18.64	35.85	15.82	NA	NA	Up	1.18	2.25e-05	0.000499965	156931601	156932600	1.7	9.8e-07	3.15e-05	ARHGEF11	NM_198236	-	156904631	157015162	Genebody	83011.5	K27ac	WA314 vs mock
chr11	845001	846200	1200	33.79	37.91	14	16.95	35.85	15.47	NA	NA	Up	1.21	2.25e-05	0.000500454	845001	846000	1.33	2.95e-05	0.000568711	TSPAN4	NM_001025237	+	844445	867116	Promoter3k	1155.5	K27ac	WA314 vs mock
chr22	29138801	29139800	1000	38.62	32.97	17	13.56	35.79	15.28	NA	NA	Up	1.23	4.61e-05	0.000909781	29138801	29139800	1.23	4.61e-05	0.000834238	HSCB	NM_172002	+	29138042	29153496	Promoter3k	1258.5	K27ac	WA314 vs mock
chr4	39567701	39568700	1000	38.62	32.97	14	20.34	35.79	17.17	NA	NA	Up	1.06	8.4e-05	0.0014766	39567701	39568700	1.06	8.4e-05	0.0013803	C4orf34	NM_174921	-	39552545	39640481	Genebody	72280.5	K27ac	WA314 vs mock
chr4	40620501	40621500	1000	38.62	32.97	15	15.25	35.79	15.13	NA	NA	Up	1.24	5.26e-05	0.00101348	40620501	40621500	1.24	5.26e-05	0.00093168	RBM47	NM_001098634	-	40425271	40631883	Genebody	10882.5	K27ac	WA314 vs mock
chr6	27107901	27108900	1000	38.62	32.97	14	16.95	35.79	15.47	NA	NA	Up	1.21	5.14e-05	0.000993319	27107901	27108900	1.21	5.14e-05	0.000912824	HIST1H2BK	NM_080593	-	27106071	27114637	Genebody	6236.5	K27ac	WA314 vs mock
chr8	59478801	59479800	1000	35.86	35.71	14	20.34	35.79	17.17	NA	NA	Up	1.06	8.67e-05	0.00151375	59478801	59479800	1.06	8.67e-05	0.00141713	SDCBP	NM_001007070	+	59465727	59495419	Genebody	13573.5	K27ac	WA314 vs mock
chr15	50353101	50354400	1300	33.1	38.46	10	15.25	35.78	12.63	NA	NA	Up	1.5	4.4e-07	1.9e-05	50353301	50354300	1.52	4.19e-06	0.000108529	ATP8B4	NM_024837	-	50150434	50411419	Genebody	57668.5	K27ac	WA314 vs mock
chr1	67399301	67400300	1000	33.1	38.46	14	16.95	35.78	15.47	NA	NA	Up	1.21	2.25e-05	0.000500554	67399301	67400300	1.21	2.25e-05	0.000453705	MIER1	NM_001077704	+	67395925	67454302	Genebody	3875.5	K27ac	WA314 vs mock
chr3	129320401	129321400	1000	33.1	38.46	16	18.64	35.78	17.32	NA	NA	Up	1.05	9.75e-05	0.00166022	129320401	129321400	1.05	9.75e-05	0.00156492	PLXND1	NM_015103	-	129274055	129325582	Genebody	4681.5	K27ac	WA314 vs mock
chr1	205231701	205232700	1000	30.34	41.21	10	11.86	35.78	10.93	NA	NA	Up	1.71	4.72e-05	0.000927641	205231701	205232700	1.71	4.72e-05	0.000851294	TMCC2	NM_001242925	+	205198058	205242471	Genebody	34142.5	K27ac	WA314 vs mock
chr12	69865001	69866000	1000	35.17	36.26	15	20.34	35.72	17.67	NA	NA	Up	1.02	9.14e-05	0.00157614	69865001	69866000	1.02	9.14e-05	0.00147979	FRS2	NM_006654	+	69864128	69973562	Promoter3k	1372.5	K27ac	WA314 vs mock
chr14	21746901	21747900	1000	37.93	33.52	15	18.64	35.72	16.82	NA	NA	Up	1.09	8.4e-05	0.00147663	21746901	21747900	1.09	8.4e-05	0.00138039						OtherIntergenic	NA	K27ac	WA314 vs mock
chr15	72493701	72494700	1000	35.17	36.26	17	16.95	35.72	16.97	NA	NA	Up	1.07	9.14e-05	0.00157635	72493701	72494700	1.07	9.14e-05	0.00147993	PKM2	NM_001206799	-	72491369	72522063	Genebody	27862.5	K27ac	WA314 vs mock
chr16	71916801	71918100	1300	35.17	36.26	14	15.25	35.72	14.63	NA	NA	Up	1.29	3.41e-05	0.00070495	71917001	71918000	1.59	4.42e-06	0.000113494	ZNF821	NM_001201554	-	71893582	71918093	Promoter1k	642.5	K27ac	WA314 vs mock
chr2	38081701	38083300	1600	37.93	33.52	8	15.25	35.72	11.63	NA	NA	Up	1.62	1.68e-07	9.83e-06	38082001	38083000	2.41	2.79e-07	1.11e-05						OtherIntergenic	NA	K27ac	WA314 vs mock
chr1	111419301	111420300	1000	37.93	33.52	14	18.64	35.72	16.32	NA	NA	Up	1.13	4.42e-05	0.000878681	111419301	111420300	1.13	4.42e-05	0.000805354	CD53	NM_000560	+	111415721	111442558	Genebody	4079.5	K27ac	WA314 vs mock
chr1	43987801	43989200	1400	32.41	39.01	11	20.34	35.71	15.67	NA	NA	Up	1.19	8.32e-05	0.00146594	43988101	43989100	1.67	4.89e-06	0.000123399						OtherIntergenic	NA	K27ac	WA314 vs mock
chr16	69535701	69537100	1400	32.41	39.01	12	18.64	35.71	15.32	NA	NA	Up	1.22	0.000138423	0.00231205	69536001	69537000	1.68	1.85e-06	5.41e-05						OtherIntergenic	NA	K27ac	WA314 vs mock
chr4	77138901	77140200	1300	32.41	39.01	16	10.17	35.71	13.08	NA	NA	Up	1.45	0.000162854	0.00270433	77138901	77139900	1.96	7.99e-06	0.000187838	FAM47E	NM_001242936	+	77135192	77204936	Genebody	4358.5	K27ac	WA314 vs mock
chr2	203037701	203039200	1500	40	31.32	10	15.25	35.66	12.63	NA	NA	Up	1.5	6.44e-05	0.00118907	203038001	203039000	1.79	1.87e-06	5.44e-05						OtherIntergenic	NA	K27ac	WA314 vs mock
chr12	54832901	54833900	1000	34.48	36.81	15	20.34	35.65	17.67	NA	NA	Up	1.01	9.14e-05	0.00157614	54832901	54833900	1.01	9.14e-05	0.00147979						OtherIntergenic	NA	K27ac	WA314 vs mock
chr13	98093401	98094400	1000	34.48	36.81	18	10.17	35.65	14.08	NA	NA	Up	1.34	2.69e-05	0.00057842	98093401	98094400	1.34	2.69e-05	0.000525579	RAP2A	NM_021033	+	98086474	98120252	Genebody	7426.5	K27ac	WA314 vs mock
chr18	46281501	46282900	1400	37.24	34.07	8	16.95	35.65	12.47	NA	NA	Up	1.52	3.17e-06	9.38e-05	46281801	46282800	1.69	2e-06	5.79e-05	CTIF	NM_001142397	+	46065426	46389586	Genebody	216774	K27ac	WA314 vs mock
chr6	126266301	126267300	1000	34.48	36.81	14	20.34	35.65	17.17	NA	NA	Up	1.05	8.67e-05	0.00151375	126266301	126267300	1.05	8.67e-05	0.00141713						OtherIntergenic	NA	K27ac	WA314 vs mock
chr12	125346601	125347600	1000	37.24	34.07	15	18.64	35.65	16.82	NA	NA	Up	1.08	8.4e-05	0.00147663	125346601	125347600	1.08	8.4e-05	0.00138039	SCARB1	NM_005505	-	125262173	125348519	Promoter3k	1418.5	K27ac	WA314 vs mock
chr16	75002701	75004300	1600	31.72	39.56	12	13.56	35.64	12.78	NA	NA	Up	1.48	5.69e-05	0.00107654	75003201	75004200	2.36	4.14e-08	3.01e-06	WDR59	NM_030581	-	74907470	75019017	Genebody	15516.5	K27ac	WA314 vs mock
chr13	20768001	20769400	1400	36.55	34.62	10	18.64	35.58	14.32	NA	NA	Up	1.31	5.53e-06	0.000150563	20768401	20769400	1.41	1.3e-05	0.000283003	GJB2	NM_004004	-	20761603	20767114	Promoter3k	-1586.5	K27ac	WA314 vs mock
chr17	74550501	74551500	1000	33.79	37.36	19	13.56	35.58	16.28	NA	NA	Up	1.13	9.14e-05	0.00157686	74550501	74551500	1.13	9.14e-05	0.00148044	LOC100507246	NR_038108	+	74553845	74561430	Promoter3k	-2844.5	K27ac	WA314 vs mock
chr19	43954201	43955200	1000	33.79	37.36	17	15.25	35.58	16.13	NA	NA	Up	1.14	8.68e-05	0.00151445	43954201	43955200	1.14	8.68e-05	0.0014178						OtherIntergenic	NA	K27ac	WA314 vs mock
chr6	138244801	138245800	1000	33.79	37.36	14	18.64	35.58	16.32	NA	NA	Up	1.12	4.15e-05	0.000831972	138244801	138245800	1.12	4.15e-05	0.000761625						OtherIntergenic	NA	K27ac	WA314 vs mock
chr8	90791901	90792900	1000	33.79	37.36	20	11.86	35.58	15.93	NA	NA	Up	1.16	9.15e-05	0.00157729	90791901	90792900	1.16	9.15e-05	0.00148085	RIPK2	NM_003821	+	90769974	90803292	Genebody	22426.5	K27ac	WA314 vs mock
chr1	160742301	160743500	1200	33.79	37.36	12	15.25	35.58	13.63	NA	NA	Up	1.38	1.31e-06	4.44e-05	160742401	160743400	1.65	4.78e-06	0.000121127						OtherIntergenic	NA	K27ac	WA314 vs mock
chr22	37593501	37594500	1000	38.62	32.42	12	15.25	35.52	13.63	NA	NA	Up	1.38	1.9e-05	0.000432986	37593501	37594500	1.38	1.9e-05	0.00039266						OtherIntergenic	NA	K27ac	WA314 vs mock
chr3	196695201	196696900	1700	41.38	29.67	6	13.56	35.52	9.78	NA	NA	Up	1.86	8.81e-06	0.000224084	196695801	196696800	2.31	5.01e-05	0.000895802	PIGZ	NM_025163	-	196673213	196695704	Promoter1k	-346.5	K27ac	WA314 vs mock
chr12	3979901	3980900	1000	35.86	35.16	18	13.56	35.51	15.78	NA	NA	Up	1.17	8.41e-05	0.00147708	3979901	3980900	1.17	8.41e-05	0.00138081	PARP11	NM_020367	-	3918026	3982608	Promoter3k	2207.5	K27ac	WA314 vs mock
chr10	31204601	31205800	1200	33.1	37.91	15	11.86	35.51	13.43	NA	NA	Up	1.4	4.01e-05	0.000810397	31204701	31205700	1.61	1.85e-06	5.4e-05	ZNF438	NM_001143769	-	31133564	31288446	Genebody	83245.5	K27ac	WA314 vs mock
chr16	57123701	57124700	1000	35.86	35.16	16	15.25	35.51	15.63	NA	NA	Up	1.18	4.42e-05	0.000879374	57123701	57124700	1.18	4.42e-05	0.000806014	CPNE2	NM_152727	+	57126454	57181878	Promoter3k	-2253.5	K27ac	WA314 vs mock
chr17	2696601	2697600	1000	33.1	37.91	16	16.95	35.51	16.47	NA	NA	Up	1.11	8.68e-05	0.0015143	2696601	2697600	1.11	8.68e-05	0.00141765	RAP1GAP2	NM_015085	+	2699731	2941035	Promoter3k	-2630.5	K27ac	WA314 vs mock
chr19	40029001	40030000	1000	33.1	37.91	17	15.25	35.51	16.13	NA	NA	Up	1.14	8.68e-05	0.00151448	40029001	40030000	1.14	8.68e-05	0.00141783	EID2	NM_153232	-	40029446	40030838	Promoter3k	1337.5	K27ac	WA314 vs mock
chr10	99235201	99236200	1000	35.86	35.16	16	16.95	35.51	16.47	NA	NA	Up	1.11	8.4e-05	0.00147687	99235201	99236200	1.11	8.4e-05	0.00138059	MMS19	NM_022362	-	99218080	99258366	Genebody	22665.5	K27ac	WA314 vs mock
chr6	294001	295000	1000	35.86	35.16	18	13.56	35.51	15.78	NA	NA	Up	1.17	8.41e-05	0.00147708	294001	295000	1.17	8.41e-05	0.00138081	DUSP22	NM_020185	+	292100	351355	Promoter3k	2400.5	K27ac	WA314 vs mock
chr7	150059801	150060900	1100	35.86	35.16	13	20.34	35.51	16.67	NA	NA	Up	1.09	4.42e-05	0.000878681	150059801	150060800	1.33	2.73e-05	0.000532836						OtherIntergenic	NA	K27ac	WA314 vs mock
chr11	44628401	44630100	1700	35.86	35.16	10	13.56	35.51	11.78	NA	NA	Up	1.59	3.39e-07	1.57e-05	44629101	44630100	2.29	1.64e-06	4.87e-05	CD82	NM_002231	+	44587140	44641315	Genebody	42110.5	K27ac	WA314 vs mock
chr9	137282101	137283700	1600	35.86	35.16	8	15.25	35.51	11.63	NA	NA	Up	1.61	1.74e-07	1e-05	137282201	137283200	1.85	7.23e-07	2.43e-05	RXRA	NM_002957	+	137218315	137332431	Genebody	64585.5	K27ac	WA314 vs mock
chr7	2847301	2848300	1000	37.93	32.97	13	20.34	35.45	16.67	NA	NA	Up	1.09	8.74e-05	0.00152375	2847301	2848300	1.09	8.74e-05	0.0014267	GNA12	NM_007353	-	2767740	2883959	Genebody	36158.5	K27ac	WA314 vs mock
chr9	129294701	129295900	1200	37.93	32.97	10	13.56	35.45	11.78	NA	NA	Up	1.59	3.32e-07	1.55e-05	129294801	129295800	1.58	4.76e-06	0.000120666						OtherIntergenic	NA	K27ac	WA314 vs mock
chr1	203487001	203488300	1300	37.93	32.97	18	8.47	35.45	13.24	NA	NA	Up	1.42	0.000156661	0.00260548	203487201	203488200	1.81	2.02e-06	5.84e-05						OtherIntergenic	NA	K27ac	WA314 vs mock
chr1	23448101	23449600	1500	32.41	38.46	11	16.95	35.44	13.97	NA	NA	Up	1.34	7.06e-06	0.000185174	23448201	23449200	1.69	9.83e-07	3.15e-05	LUZP1	NM_001142546	-	23410515	23495351	Genebody	46500.5	K27ac	WA314 vs mock
chr11	119409401	119410700	1300	32.41	38.46	8	16.95	35.44	12.47	NA	NA	Up	1.51	2.98e-06	8.91e-05	119409501	119410500	1.7	2.28e-06	6.45e-05						OtherIntergenic	NA	K27ac	WA314 vs mock
chr6	43220401	43222400	2000	35.17	35.71	5	13.56	35.44	9.28	NA	NA	Up	1.93	3.82e-09	7.92e-07	43220901	43221900	2.2	8.1e-07	2.68e-05	TTBK1	NM_032538	+	43211221	43255997	Genebody	10179.5	K27ac	WA314 vs mock
chr9	112729901	112730900	1000	35.17	35.71	16	16.95	35.44	16.47	NA	NA	Up	1.11	8.4e-05	0.00147687	112729901	112730900	1.11	8.4e-05	0.00138059	PALM2-AKAP2	NM_147150	+	112542576	112934791	Genebody	187824	K27ac	WA314 vs mock
chr10	134202501	134204100	1600	35.17	35.71	7	13.56	35.44	10.28	NA	NA	Up	1.79	2.5e-08	3.4e-06	134202801	134203800	1.81	2.14e-06	6.12e-05						OtherIntergenic	NA	K27ac	WA314 vs mock
chr20	35970201	35972000	1800	29.66	41.21	3	13.56	35.43	8.28	NA	NA	Up	2.1	0.000100609	0.00170359	35970601	35971600	2.7	9.9e-08	4.9e-06	SRC	NM_005417	+	35973087	36033821	Promoter3k	-1986.5	K27ac	WA314 vs mock
chr4	185659101	185660700	1600	29.66	41.21	10	6.78	35.43	8.39	NA	NA	Up	2.08	1.33e-05	0.00031776	185659501	185660500	2.2	1.56e-06	4.68e-05						OtherIntergenic	NA	K27ac	WA314 vs mock
chr1	26900001	26901000	1000	37.24	33.52	15	18.64	35.38	16.82	NA	NA	Up	1.07	8.39e-05	0.00147528	26900001	26901000	1.07	8.39e-05	0.00137903	RPS6KA1	NM_001006665	+	26872342	26901520	Genebody	28158.5	K27ac	WA314 vs mock
chr10	80954901	80955900	1000	37.24	33.52	15	18.64	35.38	16.82	NA	NA	Up	1.07	8.39e-05	0.00147528	80954901	80955900	1.07	8.39e-05	0.00137903	ZMIZ1	NM_020338	+	80828791	81076285	Genebody	126610	K27ac	WA314 vs mock
chr19	42717901	42719000	1100	37.24	33.52	13	16.95	35.38	14.97	NA	NA	Up	1.24	6.6e-05	0.00121282	42717901	42718900	1.4	5.24e-06	0.000130538	DEDD2	NM_133328	-	42702751	42721813	Genebody	3362.5	K27ac	WA314 vs mock
chr3	159656001	159657000	1000	37.24	33.52	10	18.64	35.38	14.32	NA	NA	Up	1.3	5.4e-06	0.000147635	159656001	159657000	1.3	5.4e-06	0.000134025						OtherIntergenic	NA	K27ac	WA314 vs mock
chr12	52146101	52147100	1000	31.72	39.01	10	16.95	35.37	13.47	NA	NA	Up	1.39	9.18e-05	0.00158214	52146101	52147100	1.39	9.18e-05	0.00148551	SCN8A	NM_001177984	+	52056547	52202299	Genebody	90053.5	K27ac	WA314 vs mock
chr7	76981001	76982000	1000	34.48	36.26	15	16.95	35.37	15.97	NA	NA	Up	1.15	4.42e-05	0.000879162	76981001	76982000	1.15	4.42e-05	0.000805883	PION	NM_017439	-	76940067	77045717	Genebody	64216.5	K27ac	WA314 vs mock
chr11	61123101	61124100	1000	34.48	36.26	14	20.34	35.37	17.17	NA	NA	Up	1.04	8.4e-05	0.00147663	61123101	61124100	1.04	8.4e-05	0.00138039	CYBASC3	NM_001161452	-	61116219	61124361	Promoter1k	760.5	K27ac	WA314 vs mock
chr11	76475301	76476600	1300	28.97	41.76	8	11.86	35.36	9.93	NA	NA	Up	1.83	2.88e-05	0.000612364	76475601	76476600	1.85	1.34e-05	0.0002902						OtherIntergenic	NA	K27ac	WA314 vs mock
chr16	68507401	68509100	1700	36.55	34.07	17	11.86	35.31	14.43	NA	NA	Up	1.29	6.15e-05	0.00114583	68508101	68509100	1.99	6.09e-05	0.00104932						OtherIntergenic	NA	K27ac	WA314 vs mock
chr17	25624701	25625700	1000	36.55	34.07	16	16.95	35.31	16.47	NA	NA	Up	1.1	8.39e-05	0.00147547	25624701	25625700	1.1	8.39e-05	0.00137923	WSB1	NM_015626	+	25621105	25640645	Genebody	4095.5	K27ac	WA314 vs mock
chr11	110583301	110584300	1000	36.55	34.07	14	20.34	35.31	17.17	NA	NA	Up	1.04	8.39e-05	0.00147525	110583301	110584300	1.04	8.39e-05	0.00137899	ARHGAP20	NM_020809	-	110447765	110583451	Promoter1k	-349.5	K27ac	WA314 vs mock
chr6	10721901	10722900	1000	36.55	34.07	13	16.95	35.31	14.97	NA	NA	Up	1.24	6.6e-05	0.00121282	10721901	10722900	1.24	6.6e-05	0.00112228	TMEM14C	NM_016462	+	10723147	10731362	Promoter1k	-746.5	K27ac	WA314 vs mock
chr8	131018901	131019900	1000	36.55	34.07	14	20.34	35.31	17.17	NA	NA	Up	1.04	8.39e-05	0.00147525	131018901	131019900	1.04	8.39e-05	0.00137899						OtherIntergenic	NA	K27ac	WA314 vs mock
chr11	47386101	47387100	1000	36.55	34.07	15	18.64	35.31	16.82	NA	NA	Up	1.07	8.39e-05	0.00147528	47386101	47387100	1.07	8.39e-05	0.00137903	SPI1	NM_001080547	-	47376408	47400127	Genebody	13526.5	K27ac	WA314 vs mock
chr18	519201	520400	1200	33.79	36.81	16	11.86	35.3	13.93	NA	NA	Up	1.34	4.64e-05	0.000914093	519201	520200	1.36	7.82e-06	0.000184435						OtherIntergenic	NA	K27ac	WA314 vs mock
chr1	184915701	184916700	1000	33.79	36.81	16	16.95	35.3	16.47	NA	NA	Up	1.1	8.4e-05	0.0014769	184915701	184916700	1.1	8.4e-05	0.00138062	FAM129A	NM_052966	-	184760165	184943682	Genebody	27481.5	K27ac	WA314 vs mock
chr12	68836401	68837400	1000	28.28	42.31	10	11.86	35.29	10.93	NA	NA	Up	1.69	9.22e-05	0.0015885	68836401	68837400	1.69	9.22e-05	0.00149176						OtherIntergenic	NA	K27ac	WA314 vs mock
chr9	91650201	91651200	1000	33.1	37.36	16	16.95	35.23	16.47	NA	NA	Up	1.1	8.4e-05	0.00147692	91650201	91651200	1.1	8.4e-05	0.00138064	SHC3	NM_016848	-	91620685	91793682	Genebody	142982	K27ac	WA314 vs mock
chr1	176113001	176114100	1100	33.1	37.36	17	13.56	35.23	15.28	NA	NA	Up	1.21	4.43e-05	0.000880405	176113001	176114000	1.19	6.05e-05	0.00104448	RFWD2	NM_022457	-	175913966	176176370	Genebody	62819.5	K27ac	WA314 vs mock
chr1	65531001	65532000	1000	37.93	32.42	14	18.64	35.17	16.32	NA	NA	Up	1.11	9.63e-05	0.0016434	65531001	65532000	1.11	9.63e-05	0.0015483						OtherIntergenic	NA	K27ac	WA314 vs mock
chr19	31747301	31748300	1000	35.17	35.16	15	16.95	35.17	15.97	NA	NA	Up	1.14	8.74e-05	0.00152413	31747301	31748300	1.14	8.74e-05	0.00142719						OtherIntergenic	NA	K27ac	WA314 vs mock
chr7	73629901	73630900	1000	35.17	35.16	15	10.17	35.17	12.58	NA	NA	Up	1.48	3.13e-06	9.28e-05	73629901	73630900	1.48	3.13e-06	8.42e-05	LAT2	NM_032463	+	73624086	73644164	Genebody	6314.5	K27ac	WA314 vs mock
chr20	37390401	37391400	1000	32.41	37.91	12	20.34	35.16	16.17	NA	NA	Up	1.12	5.25e-05	0.00101141	37390401	37391400	1.12	5.25e-05	0.000929582	ACTR5	NM_024855	+	37377096	37401089	Genebody	13804.5	K27ac	WA314 vs mock
chr4	139874201	139875200	1000	32.41	37.91	14	20.34	35.16	17.17	NA	NA	Up	1.03	8.4e-05	0.00147666	139874201	139875200	1.03	8.4e-05	0.00138043						OtherIntergenic	NA	K27ac	WA314 vs mock
chr6	97680001	97681000	1000	32.41	37.91	13	20.34	35.16	16.67	NA	NA	Up	1.08	4.42e-05	0.000878825	97680001	97681000	1.08	4.42e-05	0.000805489	MMS22L	NM_198468	-	97590036	97731052	Genebody	50551.5	K27ac	WA314 vs mock
chr1	160185101	160186300	1200	32.41	37.91	17	11.86	35.16	14.43	NA	NA	Up	1.28	5.05e-05	0.000980345	160185301	160186300	1.27	6.06e-05	0.00104497	DCAF8	NR_028104	-	160185504	160232318	Genebody	46617.5	K27ac	WA314 vs mock
chr12	110767501	110768500	1000	32.41	37.91	19	11.86	35.16	15.43	NA	NA	Up	1.19	8.41e-05	0.00147823	110767501	110768500	1.19	8.41e-05	0.0013818	ATP2A2	NM_001681	+	110719031	110788897	Genebody	48969.5	K27ac	WA314 vs mock
chr17	39821701	39822700	1000	40	30.22	9	15.25	35.11	12.13	NA	NA	Up	1.53	8.82e-05	0.0015339	39821701	39822700	1.53	8.82e-05	0.00143727						OtherIntergenic	NA	K27ac	WA314 vs mock
chr14	93066801	93068000	1200	34.48	35.71	14	18.64	35.1	16.32	NA	NA	Up	1.1	8.74e-05	0.00152409	93066901	93067900	1.44	1.7e-06	5.04e-05	RIN3	NM_024832	+	92980124	93155334	Genebody	87276.5	K27ac	WA314 vs mock
chr1	89979201	89980400	1200	34.48	35.71	13	13.56	35.1	13.28	NA	NA	Up	1.4	3.11e-06	9.22e-05	89979201	89980200	1.51	5.32e-06	0.000132351						OtherIntergenic	NA	K27ac	WA314 vs mock
chr1	115050101	115051100	1000	34.48	35.71	17	10.17	35.1	13.58	NA	NA	Up	1.37	6.62e-05	0.00121656	115050101	115051100	1.37	6.62e-05	0.00112592	TRIM33	NM_033020	-	114935398	115053781	Genebody	3180.5	K27ac	WA314 vs mock
chr6	139504201	139505800	1600	34.48	35.71	12	16.95	35.1	14.47	NA	NA	Up	1.28	8.81e-06	0.000224195	139504301	139505300	1.66	1.77e-06	5.2e-05						OtherIntergenic	NA	K27ac	WA314 vs mock
chrX	108950001	108951100	1100	34.48	35.71	17	8.47	35.1	12.74	NA	NA	Up	1.46	1.34e-05	0.000319493	108950101	108951100	1.62	5.52e-05	0.000969493						OtherIntergenic	NA	K27ac	WA314 vs mock
chr14	61644701	61646300	1600	28.97	41.21	4	11.86	35.09	7.93	NA	NA	Up	2.15	3.04e-06	9.05e-05	61645301	61646300	2.44	1.18e-05	0.000262222						OtherIntergenic	NA	K27ac	WA314 vs mock
chr3	127003801	127005300	1500	31.72	38.46	7	11.86	35.09	9.43	NA	NA	Up	1.9	3.25e-07	1.52e-05	127004101	127005100	3.15	4.68e-06	0.000119015						OtherIntergenic	NA	K27ac	WA314 vs mock
chr10	30700701	30702000	1300	33.79	36.26	13	13.56	35.03	13.28	NA	NA	Up	1.4	3.11e-06	9.23e-05	30700901	30701900	1.67	1.77e-06	5.21e-05						OtherIntergenic	NA	K27ac	WA314 vs mock
chr12	90321101	90322200	1100	36.55	33.52	15	13.56	35.03	14.28	NA	NA	Up	1.29	0.000111205	0.00187396	90321101	90322100	1.32	2.58e-05	0.000509084						Genedesert	NA	K27ac	WA314 vs mock
chr3	49417201	49418200	1000	33.79	36.26	16	16.95	35.03	16.47	NA	NA	Up	1.09	8.39e-05	0.00147552	49417201	49418200	1.09	8.39e-05	0.00137938	RHOA	NM_001664	-	49396578	49449526	Genebody	31825.5	K27ac	WA314 vs mock
chr6	157096701	157097700	1000	36.55	33.52	13	18.64	35.03	15.82	NA	NA	Up	1.15	8.02e-05	0.00142469	157096701	157097700	1.15	8.02e-05	0.00132959	ARID1B	NM_017519	+	157099063	157531913	Promoter3k	-1862.5	K27ac	WA314 vs mock
chr20	19972201	19973200	1000	35.86	34.07	14	16.95	34.96	15.47	NA	NA	Up	1.18	8.03e-05	0.00142501	19972201	19973200	1.18	8.03e-05	0.00132989	RIN2	NM_018993	+	19870209	19983103	Genebody	102492	K27ac	WA314 vs mock
chr11	57180901	57182100	1200	33.1	36.81	11	11.86	34.96	11.43	NA	NA	Up	1.61	3.68e-07	1.67e-05	57181001	57182000	1.56	1.16e-05	0.000258566	SLC43A3	NM_014096	-	57174426	57194523	Genebody	13022.5	K27ac	WA314 vs mock
chr12	57911301	57912300	1000	37.93	31.87	16	10.17	34.9	13.08	NA	NA	Up	1.42	3.61e-05	0.000741257	57911301	57912300	1.42	3.61e-05	0.000676763	DDIT3	NM_001195055	-	57910370	57914300	Promoter3k	2499.5	K27ac	WA314 vs mock
chr6	106888101	106889200	1100	37.93	31.87	15	11.86	34.9	13.43	NA	NA	Up	1.38	3.46e-05	0.00071515	106888101	106889100	1.48	4.07e-05	0.000749825						OtherIntergenic	NA	K27ac	WA314 vs mock
chr14	55356701	55358300	1600	32.41	37.36	11	13.56	34.89	12.28	NA	NA	Up	1.51	8.88e-07	3.26e-05	55357101	55358100	1.65	1.84e-06	5.38e-05	GCH1	NM_001024070	-	55308723	55369542	Genebody	12041.5	K27ac	WA314 vs mock
chr21	36358801	36359800	1000	35.17	34.62	12	20.34	34.89	16.17	NA	NA	Up	1.11	8.85e-05	0.00153729	36358801	36359800	1.11	8.85e-05	0.00144086	RUNX1	NM_001754	-	36160097	36421595	Genebody	62294.5	K27ac	WA314 vs mock
chr7	127762501	127764200	1700	32.41	37.36	6	16.95	34.89	11.47	NA	NA	Up	1.6	1.93e-06	6.18e-05	127762701	127763700	2.13	3.79e-07	1.42e-05						OtherIntergenic	NA	K27ac	WA314 vs mock
chr9	139451301	139452500	1200	35.17	34.62	14	10.17	34.89	12.08	NA	NA	Up	1.53	2.43e-06	7.49e-05	139451301	139452300	1.57	4.29e-06	0.000110557						OtherIntergenic	NA	K27ac	WA314 vs mock
chr9	75885301	75886500	1200	32.41	37.36	15	11.86	34.89	13.43	NA	NA	Up	1.38	8.84e-06	0.000224775	75885301	75886300	1.48	8.48e-05	0.00139198						Genedesert	NA	K27ac	WA314 vs mock
chr17	38600101	38601400	1300	34.48	35.16	16	11.86	34.82	13.93	NA	NA	Up	1.32	0.000111298	0.00187545	38600301	38601300	1.56	1.16e-05	0.00025846	IGFBP4	NM_001552	+	38599675	38613982	Promoter3k	1075.5	K27ac	WA314 vs mock
chr2	38486101	38487200	1100	34.48	35.16	15	11.86	34.82	13.43	NA	NA	Up	1.37	8.29e-06	0.000212686	38486101	38487100	1.35	2.59e-05	0.000509408						OtherIntergenic	NA	K27ac	WA314 vs mock
chr5	119372901	119373900	1000	31.72	37.91	12	10.17	34.82	11.08	NA	NA	Up	1.65	2.43e-06	7.5e-05	119372901	119373900	1.65	2.43e-06	6.82e-05						OtherIntergenic	NA	K27ac	WA314 vs mock
chr15	70406001	70407300	1300	36.55	32.97	14	16.95	34.76	15.47	NA	NA	Up	1.17	0.000142545	0.00237911	70406301	70407300	1.45	3.38e-05	0.000639195						OtherIntergenic	NA	K27ac	WA314 vs mock
chr17	79303401	79304800	1400	36.55	32.97	9	15.25	34.76	12.13	NA	NA	Up	1.52	8.12e-07	3.04e-05	79303601	79304600	1.58	2.67e-06	7.38e-05	TMEM105	NM_178520	-	79285071	79304474	Promoter1k	373.5	K27ac	WA314 vs mock
chr19	35760601	35762000	1400	36.55	32.97	13	15.25	34.76	14.13	NA	NA	Up	1.3	7.8e-06	0.000201939	35760801	35761800	1.88	5.16e-07	1.83e-05	USF2	NM_207291	+	35759895	35770718	Promoter3k	1405.5	K27ac	WA314 vs mock
chr6	53200401	53201500	1100	36.55	32.97	13	20.34	34.76	16.67	NA	NA	Up	1.06	0.000113261	0.00190724	53200501	53201500	1.21	2.58e-05	0.000508556	ELOVL5	NM_001242831	-	53158887	53213977	Genebody	13026.5	K27ac	WA314 vs mock
chr7	2551401	2552500	1100	36.55	32.97	11	16.95	34.76	13.97	NA	NA	Up	1.31	7.4e-06	0.000192909	2551501	2552500	1.66	1.02e-06	3.24e-05	LFNG	NM_001166355	+	2552162	2568063	ProximalPromoter	-211.5	K27ac	WA314 vs mock
chr15	90934901	90936300	1400	33.79	35.71	10	16.95	34.75	13.47	NA	NA	Up	1.37	2.76e-06	8.33e-05	90934901	90935900	1.59	4.87e-06	0.000122977	IQGAP1	NM_003870	+	90931472	91045475	Genebody	4128.5	K27ac	WA314 vs mock
chr10	11764301	11765700	1400	33.79	35.71	5	16.95	34.75	10.97	NA	NA	Up	1.66	1.65e-06	5.41e-05	11764401	11765400	1.95	9.04e-08	4.59e-06						OtherIntergenic	NA	K27ac	WA314 vs mock
chr9	137159001	137160300	1300	33.79	35.71	13	13.56	34.75	13.28	NA	NA	Up	1.39	2.92e-06	8.75e-05	137159001	137160000	1.73	2.06e-05	0.000418348						OtherIntergenic	NA	K27ac	WA314 vs mock
chrX	46569101	46570900	1800	31.03	38.46	12	10.17	34.75	11.08	NA	NA	Up	1.65	2.35e-05	0.000517575	46569601	46570600	2.1	5.23e-07	1.85e-05						OtherIntergenic	NA	K27ac	WA314 vs mock
chr14	105110201	105111700	1500	30.34	39.01	11	18.64	34.68	14.82	NA	NA	Up	1.23	0.000551923	0.00894308	105110701	105111700	1.39	3.35e-05	0.000634996						OtherIntergenic	NA	K27ac	WA314 vs mock
chr11	117790201	117791500	1300	33.1	36.26	16	11.86	34.68	13.93	NA	NA	Up	1.32	0.000111327	0.00187588	117790501	117791500	1.68	4.9e-06	0.0001236	TMPRSS13	NM_001206790	-	117778509	117800168	Genebody	9317.5	K27ac	WA314 vs mock
chr7	41851301	41852300	1000	33.1	36.26	16	13.56	34.68	14.78	NA	NA	Up	1.23	8.04e-05	0.00142606	41851301	41852300	1.23	8.04e-05	0.00133103						OtherIntergenic	NA	K27ac	WA314 vs mock
chr20	25327201	25328300	1100	37.93	31.32	14	11.86	34.62	12.93	NA	NA	Up	1.42	7.28e-05	0.00131639	25327301	25328300	1.4	1.15e-05	0.000256591	ABHD12	NM_001042472	-	25280833	25371618	Genebody	43867.5	K27ac	WA314 vs mock
chr12	54826701	54828000	1300	32.41	36.81	9	18.64	34.61	13.82	NA	NA	Up	1.32	2.94e-05	0.000623415	54826901	54827900	1.48	3.37e-05	0.000638253						OtherIntergenic	NA	K27ac	WA314 vs mock
chr21	45778601	45779900	1300	32.41	36.81	17	11.86	34.61	14.43	NA	NA	Up	1.26	8.04e-05	0.00142676	45778801	45779800	1.82	6.76e-07	2.3e-05	TRPM2	NR_038257	+	45773483	45862964	Genebody	5767.5	K27ac	WA314 vs mock
chr17	40272801	40274200	1400	37.24	31.87	11	13.56	34.55	12.28	NA	NA	Up	1.49	1.97e-06	6.28e-05	40273101	40274100	1.78	4.17e-06	0.00010804	KAT2A	NM_021078	-	40265128	40273382	ProximalPromoter	-118.5	K27ac	WA314 vs mock
chr6	64347101	64348100	1000	37.24	31.87	12	16.95	34.55	14.47	NA	NA	Up	1.26	1.91e-05	0.000434987	64347101	64348100	1.26	1.91e-05	0.00039449						OtherIntergenic	NA	K27ac	WA314 vs mock
chr19	1077301	1078300	1000	31.72	37.36	17	8.47	34.54	12.74	NA	NA	Up	1.44	6.22e-05	0.00115625	1077301	1078300	1.44	6.22e-05	0.00106801	HMHA1	NM_012292	+	1067173	1086627	Genebody	10627.5	K27ac	WA314 vs mock
chr11	35255501	35256500	1000	31.72	37.36	12	13.56	34.54	12.78	NA	NA	Up	1.43	2.05e-05	0.000461493	35255501	35256500	1.43	2.05e-05	0.000418231						OtherIntergenic	NA	K27ac	WA314 vs mock
chr19	54981801	54983600	1800	39.31	29.67	11	6.78	34.49	8.89	NA	NA	Up	1.96	2.87e-05	0.000611093	54982201	54983200	4.13	1.77e-11	1.13e-08	CDC42EP5	NM_145057	-	54976209	54984422	Promoter3k	1721.5	K27ac	WA314 vs mock
chr12	56108801	56109900	1100	36.55	32.42	14	15.25	34.48	14.63	NA	NA	Up	1.24	0.000239323	0.00393243	56108901	56109900	1.28	1.83e-05	0.000381002	BLOC1S1	NM_001487	+	56109817	56113491	Promoter1k	-466.5	K27ac	WA314 vs mock
chr10	32615601	32616600	1000	36.55	32.42	18	8.47	34.48	13.24	NA	NA	Up	1.38	5.32e-05	0.00102126	32615601	32616600	1.38	5.32e-05	0.000939231	EPC1	NM_025209	-	32557858	32636113	Genebody	20012.5	K27ac	WA314 vs mock
chr14	76005501	76007500	2000	33.79	35.16	10	5.08	34.48	7.54	NA	NA	Up	2.19	1.47e-08	2.27e-06	76006401	76007400	3.17	8.02e-07	2.66e-05	BATF	NM_006399	+	75988783	76013334	Genebody	17717.5	K27ac	WA314 vs mock
chr16	70817601	70818600	1000	36.55	32.42	10	18.64	34.48	14.32	NA	NA	Up	1.27	1.28e-05	0.000308594	70817601	70818600	1.27	1.28e-05	0.000280016	VAC14	NM_018052	-	70721341	70835061	Genebody	16960.5	K27ac	WA314 vs mock
chr2	174022801	174023800	1000	33.79	35.16	8	20.34	34.48	14.17	NA	NA	Up	1.28	7.78e-05	0.00138908	174022801	174023800	1.28	7.78e-05	0.00129402	ZAK	NM_133646	+	173940564	174091873	Genebody	82736.5	K27ac	WA314 vs mock
chr3	152066501	152067700	1200	36.55	32.42	15	13.56	34.48	14.28	NA	NA	Up	1.27	0.000239369	0.00393302	152066601	152067600	1.38	2.49e-05	0.000494641	MBNL1	NM_207297	+	152017193	152183569	Genebody	49907.5	K27ac	WA314 vs mock
chr5	138847701	138848900	1200	33.79	35.16	9	15.25	34.48	12.13	NA	NA	Up	1.51	8.2e-07	3.06e-05	138847701	138848700	1.49	1.83e-06	5.35e-05						OtherIntergenic	NA	K27ac	WA314 vs mock
chr10	79389801	79390800	1000	28.28	40.66	7	13.56	34.47	10.28	NA	NA	Up	1.75	3.58e-05	0.000736084	79389801	79390800	1.75	3.58e-05	0.000671646	KCNMA1	NM_002247	-	78644634	79397577	Genebody	7276.5	K27ac	WA314 vs mock
chr21	16430901	16431900	1000	31.03	37.91	11	18.64	34.47	14.82	NA	NA	Up	1.22	7.19e-05	0.00130232	16430901	16431900	1.22	7.19e-05	0.00120927	NRIP1	NM_003489	-	16333555	16437126	Genebody	5725.5	K27ac	WA314 vs mock
chr3	9810901	9812300	1400	31.03	37.91	14	10.17	34.47	12.08	NA	NA	Up	1.51	4.88e-05	0.000951741	9811201	9812200	1.87	2.36e-06	6.63e-05	CAMK1	NM_003656	-	9799028	9811668	ProximalPromoter	67.5	K27ac	WA314 vs mock
chr3	72934701	72936000	1300	35.86	32.97	13	10.17	34.41	11.58	NA	NA	Up	1.57	2e-06	6.38e-05	72934901	72935900	2.25	4.23e-08	3.03e-06	GXYLT2	NM_001080393	+	72937384	73024522	Promoter3k	-2033.5	K27ac	WA314 vs mock
chr17	80869401	80870600	1200	30.34	38.46	10	16.95	34.4	13.47	NA	NA	Up	1.35	0.000222717	0.00366582	80869501	80870500	1.65	3.85e-06	0.000100848	TBCD	NM_005993	+	80709939	80901062	Genebody	160062	K27ac	WA314 vs mock
chr6	154974201	154975200	1000	27.59	41.21	10	8.47	34.4	9.24	NA	NA	Up	1.9	6.76e-05	0.00123754	154974201	154975200	1.9	6.76e-05	0.00114625						OtherIntergenic	NA	K27ac	WA314 vs mock
chr11	57187201	57188200	1000	30.34	38.46	10	15.25	34.4	12.63	NA	NA	Up	1.45	6.37e-05	0.00117959	57187201	57188200	1.45	6.37e-05	0.00109053	SLC43A3	NM_014096	-	57174426	57194523	Genebody	6822.5	K27ac	WA314 vs mock
chr11	68595801	68596800	1000	37.93	30.77	13	13.56	34.35	13.28	NA	NA	Up	1.37	9.62e-05	0.00164257	68595801	68596800	1.37	9.62e-05	0.00154726	CPT1A	NM_001876	-	68522350	68609399	Genebody	13098.5	K27ac	WA314 vs mock
chr1	244013801	244014900	1100	35.17	33.52	9	16.95	34.34	12.97	NA	NA	Up	1.4	1.96e-06	6.26e-05	244013901	244014900	1.54	1.86e-06	5.42e-05						OtherIntergenic	NA	K27ac	WA314 vs mock
chr17	17598601	17599800	1200	35.17	33.52	17	8.47	34.34	12.74	NA	NA	Up	1.43	0.000113108	0.00190497	17598701	17599700	1.8	2.83e-06	7.72e-05	RAI1	NM_030665	+	17584786	17714765	Genebody	14414.5	K27ac	WA314 vs mock
chr3	53183901	53185400	1500	32.41	36.26	9	15.25	34.34	12.13	NA	NA	Up	1.5	8.26e-07	3.08e-05	53183901	53184900	1.53	5.3e-06	0.000131948						OtherIntergenic	NA	K27ac	WA314 vs mock
chr8	143749801	143750900	1100	35.17	33.52	12	13.56	34.34	12.78	NA	NA	Up	1.43	2.06e-06	6.51e-05	143749901	143750900	1.46	2.09e-06	5.99e-05	JRK	NM_003724	-	143738873	143751401	Promoter3k	1050.5	K27ac	WA314 vs mock
chr10	29734501	29735900	1400	24.14	44.51	10	6.78	34.32	8.39	NA	NA	Up	2.03	9.01e-05	0.00155983	29734801	29735800	2.56	8.49e-06	0.000198094						OtherIntergenic	NA	K27ac	WA314 vs mock
chr16	11773901	11775600	1700	37.24	31.32	11	10.17	34.28	10.58	NA	NA	Up	1.7	3.49e-06	0.000102106	11774201	11775200	2.07	1.01e-05	0.000230077	TXNDC11	NM_015914	-	11772942	11836648	Genebody	61897.5	K27ac	WA314 vs mock
chr10	73979701	73980900	1200	37.24	31.32	11	11.86	34.28	11.43	NA	NA	Up	1.58	2.86e-06	8.59e-05	73979701	73980700	1.89	1.03e-06	3.27e-05	ANAPC16	NM_001242548	+	73975757	73995618	Genebody	4543.5	K27ac	WA314 vs mock
chr4	2479701	2480800	1100	37.24	31.32	14	13.56	34.28	13.78	NA	NA	Up	1.31	6.49e-05	0.00119716	2479801	2480800	1.34	6.65e-05	0.00112958	RNF4	NM_001185009	+	2471179	2517586	Genebody	9071.5	K27ac	WA314 vs mock
chr10	102786401	102787400	1000	37.24	31.32	12	16.95	34.28	14.47	NA	NA	Up	1.24	6.19e-05	0.00115136	102786401	102787400	1.24	6.19e-05	0.00106336	PDZD7	NM_024895	-	102777088	102790914	Genebody	4013.5	K27ac	WA314 vs mock
chr1	155056901	155057900	1000	37.24	31.32	14	13.56	34.28	13.78	NA	NA	Up	1.31	6.49e-05	0.00119716	155056901	155057900	1.31	6.49e-05	0.00110744	EFNA3	NM_004952	+	155051347	155060014	Genebody	6053.5	K27ac	WA314 vs mock
chr1	29313301	29314300	1000	31.72	36.81	14	13.56	34.27	13.78	NA	NA	Up	1.31	7.82e-06	0.000202386	29313301	29314300	1.31	7.82e-06	0.000184342	EPB41	NM_001166006	+	29241087	29391733	Genebody	72713.5	K27ac	WA314 vs mock
chr2	178100901	178101900	1000	34.48	34.07	12	16.95	34.27	14.47	NA	NA	Up	1.24	1.91e-05	0.000435058	178100901	178101900	1.24	1.91e-05	0.000394557	NFE2L2	NM_001145412	-	178095030	178128617	Genebody	27216.5	K27ac	WA314 vs mock
chr10	112258901	112260000	1100	31.72	36.81	16	15.25	34.27	15.63	NA	NA	Up	1.13	0.000113367	0.00190887	112258901	112259900	1.24	4.71e-05	0.000849698	DUSP5	NM_004419	+	112257624	112271302	Promoter3k	1826.5	K27ac	WA314 vs mock
chr3	167450101	167451300	1200	34.48	34.07	11	16.95	34.27	13.97	NA	NA	Up	1.29	7.08e-06	0.000185654	167450301	167451300	1.3	2.68e-05	0.000524729	PDCD10	NM_007217	-	167401694	167452594	Promoter3k	1893.5	K27ac	WA314 vs mock
chr4	41216301	41217500	1200	31.72	36.81	15	13.56	34.27	14.28	NA	NA	Up	1.26	0.000160815	0.00267206	41216301	41217300	1.45	1.11e-05	0.000249409	APBB2	NM_004307	-	40812043	41216635	Promoter1k	-265.5	K27ac	WA314 vs mock
chr5	55207201	55209000	1800	31.72	36.81	8	13.56	34.27	10.78	NA	NA	Up	1.67	5.57e-08	5.45e-06	55207501	55208500	1.74	2.33e-06	6.57e-05	IL31RA	NM_001242639	+	55149149	55213165	Genebody	58951.5	K27ac	WA314 vs mock
chr7	22737701	22738700	1000	36.55	31.87	14	13.56	34.21	13.78	NA	NA	Up	1.31	1.84e-05	0.000420496	22737701	22738700	1.31	1.84e-05	0.000381153						OtherIntergenic	NA	K27ac	WA314 vs mock
chr9	126986101	126987400	1300	36.55	31.87	10	18.64	34.21	14.32	NA	NA	Up	1.26	1.26e-05	0.000303696	126986201	126987200	1.76	6.37e-06	0.000153961						OtherIntergenic	NA	K27ac	WA314 vs mock
chr1	36669801	36671200	1400	33.79	34.62	15	15.25	34.2	15.13	NA	NA	Up	1.18	0.00019078	0.00315104	36670001	36671000	2.63	3.29e-08	2.66e-06						OtherIntergenic	NA	K27ac	WA314 vs mock
chr17	18129401	18130600	1200	33.79	34.62	11	8.47	34.2	9.74	NA	NA	Up	1.81	1.64e-07	9.67e-06	18129401	18130400	1.81	3.02e-07	1.18e-05	LLGL1	NM_004140	+	18128935	18148188	Promoter3k	1065.5	K27ac	WA314 vs mock
chr20	10453601	10454700	1100	31.03	37.36	10	18.64	34.2	14.32	NA	NA	Up	1.26	0.00013977	0.00233417	10453601	10454600	1.5	2.98e-05	0.000573552	C20orf94	NM_001009608	+	10415950	10604027	Genebody	38200.5	K27ac	WA314 vs mock
chr2	86246301	86247600	1300	33.79	34.62	15	10.17	34.2	12.58	NA	NA	Up	1.44	3.19e-05	0.000666716	86246501	86247500	1.64	1.13e-05	0.000251806	LOC90784	NR_026984	-	86247338	86250991	Genebody	4040.5	K27ac	WA314 vs mock
chr3	159901401	159902400	1000	31.03	37.36	12	16.95	34.2	14.47	NA	NA	Up	1.24	4.46e-05	0.000884771	159901401	159902400	1.24	4.46e-05	0.000811215						OtherIntergenic	NA	K27ac	WA314 vs mock
chr6	42188201	42190000	1800	31.03	37.36	4	11.86	34.2	7.93	NA	NA	Up	2.11	1.83e-07	1.03e-05	42188901	42189900	2.3	1.36e-07	6.26e-06						OtherIntergenic	NA	K27ac	WA314 vs mock
chr9	136017501	136018800	1300	38.62	29.67	10	10.17	34.15	10.08	NA	NA	Up	1.76	4.15e-05	0.000833396	136017701	136018700	1.75	2.01e-06	5.81e-05	RALGDS	NM_001042368	-	135973106	136024588	Genebody	6437.5	K27ac	WA314 vs mock
chr13	113392901	113394600	1700	30.34	37.91	12	13.56	34.13	12.78	NA	NA	Up	1.42	7.44e-05	0.00133885	113393601	113394600	1.45	3.27e-05	0.000620955	ATP11A	NM_015205	+	113344642	113541482	Genebody	49108.5	K27ac	WA314 vs mock
chr21	38578501	38579500	1000	33.1	35.16	12	16.95	34.13	14.47	NA	NA	Up	1.24	1.91e-05	0.000435086	38578501	38579500	1.24	1.91e-05	0.000394586	DSCR9	NR_026719	+	38580954	38592893	Promoter3k	-1953.5	K27ac	WA314 vs mock
chr6	26259301	26260700	1400	33.1	35.16	15	8.47	34.13	11.74	NA	NA	Up	1.54	2.12e-06	6.68e-05	26259401	26260400	2.27	9.93e-07	3.18e-05						OtherIntergenic	NA	K27ac	WA314 vs mock
chr17	4562501	4563800	1300	27.59	40.66	10	8.47	34.12	9.24	NA	NA	Up	1.89	8.32e-05	0.00146626	4562601	4563600	1.92	2.58e-06	7.16e-05						OtherIntergenic	NA	K27ac	WA314 vs mock
chr8	63950501	63951500	1000	37.93	30.22	14	6.78	34.08	10.39	NA	NA	Up	1.71	8.07e-05	0.00142982	63950501	63951500	1.71	8.07e-05	0.00133464	GGH	NM_003878	-	63927638	63951610	Promoter1k	609.5	K27ac	WA314 vs mock
chr5	53939101	53940100	1000	32.41	35.71	12	11.86	34.06	11.93	NA	NA	Up	1.51	2e-06	6.38e-05	53939101	53940100	1.51	2e-06	5.8e-05						OtherIntergenic	NA	K27ac	WA314 vs mock
chr17	32691801	32692900	1100	24.14	43.96	5	10.17	34.05	7.58	NA	NA	Up	2.17	6.66e-06	0.000176064	32691901	32692900	2.09	1.37e-05	0.000295168	CCL1	NM_002981	-	32687398	32690252	Promoter3k	-2098.5	K27ac	WA314 vs mock
chr2	10090101	10091800	1700	37.24	30.77	10	10.17	34.01	10.08	NA	NA	Up	1.75	1.27e-05	0.000305858	10090501	10091500	2.3	7.39e-08	4.08e-06	GRHL1	NM_198182	+	10091791	10142412	Promoter1k	-840.5	K27ac	WA314 vs mock
chr10	33568901	33570300	1400	34.48	33.52	14	10.17	34	12.08	NA	NA	Up	1.49	5.17e-06	0.000142296	33569101	33570100	1.9	2.96e-06	8.02e-05	NRP1	NM_001024629	-	33486546	33623833	Genebody	54232.5	K27ac	WA314 vs mock
chr2	153257101	153258400	1300	34.48	33.52	15	8.47	34	11.74	NA	NA	Up	1.53	5.19e-06	0.00014277	153257401	153258400	1.76	4.82e-06	0.00012184	FMNL2	NM_052905	+	153191750	153506348	Genebody	66000.5	K27ac	WA314 vs mock
chr1	150813701	150814900	1200	34.48	33.52	15	13.56	34	14.28	NA	NA	Up	1.25	4.71e-05	0.000925754	150813701	150814700	1.47	2.74e-05	0.000533347	ARNT	NM_001668	-	150782180	150849244	Genebody	34943.5	K27ac	WA314 vs mock
chr14	102549101	102550500	1400	31.72	36.26	11	15.25	33.99	13.13	NA	NA	Up	1.37	2.06e-06	6.51e-05	102549101	102550100	1.76	1.07e-05	0.000241142	HSP90AA1	NM_005348	-	102547074	102553512	Genebody	3711.5	K27ac	WA314 vs mock
chr3	156782801	156783800	1000	36.55	31.32	13	16.95	33.94	14.97	NA	NA	Up	1.18	4.55e-05	0.000898899	156782801	156783800	1.18	4.55e-05	0.000824052						OtherIntergenic	NA	K27ac	WA314 vs mock
chr11	18414601	18415600	1000	36.55	31.32	10	11.86	33.94	10.93	NA	NA	Up	1.63	2.19e-06	6.87e-05	18414601	18415600	1.63	2.19e-06	6.24e-05	LDHA	NM_001135239	+	18415935	18429765	Promoter1k	-834.5	K27ac	WA314 vs mock
chr16	56970201	56971400	1200	33.79	34.07	10	16.95	33.93	13.47	NA	NA	Up	1.33	5.13e-06	0.000141268	56970301	56971300	1.52	4.19e-06	0.000108529	HERPUD1	NM_001010990	+	56965747	56977793	Genebody	5053.5	K27ac	WA314 vs mock
chr2	240835101	240836100	1000	33.79	34.07	9	18.64	33.93	13.82	NA	NA	Up	1.3	8.17e-05	0.00144435	240835101	240836100	1.3	8.17e-05	0.00134903						OtherIntergenic	NA	K27ac	WA314 vs mock
chr4	174108101	174109100	1000	33.79	34.07	12	15.25	33.93	13.63	NA	NA	Up	1.32	6.63e-06	0.000175495	174108101	174109100	1.32	6.63e-06	0.000159344	GALNT7	NM_017423	+	174089903	174245118	Genebody	18697.5	K27ac	WA314 vs mock
chr1	41343901	41344900	1000	31.03	36.81	16	8.47	33.92	12.24	NA	NA	Up	1.47	4.07e-05	0.000819246	41343901	41344900	1.47	4.07e-05	0.000749825						OtherIntergenic	NA	K27ac	WA314 vs mock
chr16	21517301	21518300	1000	31.03	36.81	12	16.95	33.92	14.47	NA	NA	Up	1.23	4.8e-05	0.00094017	21517301	21518300	1.23	4.8e-05	0.000863029						OtherIntergenic	NA	K27ac	WA314 vs mock
chr9	80467501	80468500	1000	31.03	36.81	17	10.17	33.92	13.58	NA	NA	Up	1.32	5.05e-05	0.000980345	80467501	80468500	1.32	5.05e-05	0.000900782	GNAQ	NM_002072	-	80335190	80646219	Genebody	178218	K27ac	WA314 vs mock
chr10	43898901	43900200	1300	35.86	31.87	10	8.47	33.87	9.24	NA	NA	Up	1.87	1.3e-07	8.44e-06	43899001	43900000	2.5	7.58e-07	2.53e-05	HNRNPF	NM_001098206	-	43881064	43903299	Genebody	3748.5	K27ac	WA314 vs mock
chr15	92439201	92440600	1400	38.62	29.12	13	15.25	33.87	14.13	NA	NA	Up	1.26	0.00117465	0.018892	92439301	92440300	1.58	2.17e-05	0.000438385	SLCO3A1	NM_013272	+	92396937	92709137	Genebody	42963.5	K27ac	WA314 vs mock
chr9	139426501	139428100	1600	35.86	31.87	12	6.78	33.87	9.39	NA	NA	Up	1.85	1.44e-07	8.91e-06	139427101	139428100	2.01	1.23e-06	3.78e-05	NOTCH1	NM_017617	-	139388895	139440238	Genebody	12937.5	K27ac	WA314 vs mock
chr11	8861501	8863000	1500	33.1	34.62	8	11.86	33.86	9.93	NA	NA	Up	1.77	5.71e-08	5.51e-06	8861601	8862600	1.97	3.13e-08	2.58e-06	ST5	NM_005418	-	8714898	8932498	Genebody	70247.5	K27ac	WA314 vs mock
chr12	31507001	31508300	1300	30.34	37.36	12	20.34	33.85	16.17	NA	NA	Up	1.07	0.00140019	0.0224962	31507301	31508300	1.64	5.66e-05	0.000988705						OtherIntergenic	NA	K27ac	WA314 vs mock
chr5	169254601	169255600	1000	32.41	35.16	14	15.25	33.79	14.63	NA	NA	Up	1.21	4.71e-05	0.000925754	169254601	169255600	1.21	4.71e-05	0.000849621	DOCK2	NM_004946	+	169064250	169510386	Genebody	190850	K27ac	WA314 vs mock
chr8	23395301	23396300	1000	32.41	35.16	15	13.56	33.79	14.28	NA	NA	Up	1.24	4.71e-05	0.000925829	23395301	23396300	1.24	4.71e-05	0.000849687	SLC25A37	NM_016612	+	23386362	23430063	Genebody	9438.5	K27ac	WA314 vs mock
chrX	132507801	132508900	1100	32.41	35.16	10	15.25	33.79	12.63	NA	NA	Up	1.42	1.97e-06	6.28e-05	132507801	132508800	1.45	1.44e-05	0.000308839						OtherIntergenic	NA	K27ac	WA314 vs mock
chr17	36584001	36585700	1700	29.66	37.91	5	5.08	33.78	5.04	NA	NA	Up	2.74	1.73e-07	9.99e-06	36584001	36585000	2.54	1.44e-06	4.36e-05	ARHGAP23	NM_001199417	+	36584719	36668628	ProximalPromoter	131.5	K27ac	WA314 vs mock
chr1	203661401	203662900	1500	29.66	37.91	10	13.56	33.78	11.78	NA	NA	Up	1.52	0.000113131	0.00190529	203661801	203662800	1.81	9.85e-06	0.000224464	ATP2B4	NM_001684	+	203595914	203713209	Genebody	66236.5	K27ac	WA314 vs mock
chr12	7055601	7056600	1000	31.72	35.71	14	15.25	33.72	14.63	NA	NA	Up	1.2	4.71e-05	0.000925754	7055601	7056600	1.2	4.71e-05	0.000849621	PTPN6	NM_080548	+	7055739	7070479	Promoter1k	361.5	K27ac	WA314 vs mock
chr17	26837001	26838300	1300	34.48	32.97	12	8.47	33.72	10.24	NA	NA	Up	1.72	2.29e-06	7.13e-05	26837201	26838200	1.6	4.3e-06	0.000110863						OtherIntergenic	NA	K27ac	WA314 vs mock
chr11	129996901	129997900	1000	31.72	35.71	14	15.25	33.72	14.63	NA	NA	Up	1.2	4.71e-05	0.000925754	129996901	129997900	1.2	4.71e-05	0.000849621	APLP2	NM_001243299	+	129940462	130014706	Genebody	56938.5	K27ac	WA314 vs mock
chr13	99211701	99213000	1300	28.97	38.46	10	10.17	33.71	10.08	NA	NA	Up	1.74	6.13e-05	0.00114284	99211901	99212900	2.08	1.1e-06	3.45e-05	STK24	NM_001032296	-	99102454	99229396	Genebody	17045.5	K27ac	WA314 vs mock
chr10	6779701	6781100	1400	28.97	38.46	6	11.86	33.71	8.93	NA	NA	Up	1.92	6.71e-06	0.000177275	6780101	6781100	1.92	1.28e-05	0.000279312						OtherIntergenic	NA	K27ac	WA314 vs mock
chr1	236227201	236228900	1700	36.55	30.77	10	11.86	33.66	10.93	NA	NA	Up	1.62	4.45e-06	0.000125325	236227601	236228600	2.19	3.89e-07	1.45e-05	NID1	NM_002508	-	236139131	236228481	Promoter1k	430.5	K27ac	WA314 vs mock
chr16	430201	431300	1100	36.55	30.77	15	6.78	33.66	10.89	NA	NA	Up	1.63	2.96e-05	0.00062574	430301	431300	1.64	3.9e-05	0.000723463	TMEM8A	NM_021259	-	420775	431950	Promoter3k	1199.5	K27ac	WA314 vs mock
chr3	126241801	126243100	1300	36.55	30.77	8	10.17	33.66	9.08	NA	NA	Up	1.89	1.68e-07	9.84e-06	126242101	126243100	1.8	1.49e-05	0.000319048	CHST13	NM_152889	+	126243130	126262134	Promoter1k	-679.5	K27ac	WA314 vs mock
chr12	111885201	111886300	1100	36.55	30.77	14	10.17	33.66	12.08	NA	NA	Up	1.48	1.27e-05	0.000305126	111885301	111886300	1.4	3.66e-05	0.000685551	SH2B3	NM_005475	+	111843751	111889427	Genebody	41999.5	K27ac	WA314 vs mock
chr13	49139901	49140900	1000	31.03	36.26	14	10.17	33.65	12.08	NA	NA	Up	1.48	5.19e-06	0.00014277	49139901	49140900	1.48	5.19e-06	0.000129647						OtherIntergenic	NA	K27ac	WA314 vs mock
chr14	77227401	77228600	1200	33.79	33.52	15	6.78	33.65	10.89	NA	NA	Up	1.63	6.94e-06	0.000182491	77227501	77228500	1.67	1.3e-05	0.000283886	VASH1	NM_014909	+	77228234	77249363	ProximalPromoter	-233.5	K27ac	WA314 vs mock
chr10	98595901	98597000	1100	33.79	33.52	16	8.47	33.65	12.24	NA	NA	Up	1.46	1.34e-05	0.000320077	98595901	98596900	1.49	1.17e-05	0.000260199	LCOR	NM_032440	+	98592711	98724198	Genebody	3739.5	K27ac	WA314 vs mock
chr2	174024201	174025300	1100	33.79	33.52	10	16.95	33.65	13.47	NA	NA	Up	1.32	4.88e-06	0.000135727	174024201	174025200	1.37	2.55e-05	0.000504723	ZAK	NM_133646	+	173940564	174091873	Genebody	84186.5	K27ac	WA314 vs mock
chr17	55682801	55684300	1500	35.86	31.32	9	15.25	33.59	12.13	NA	NA	Up	1.47	2.95e-06	8.81e-05	55682901	55683900	1.63	7.4e-06	0.000175472	MSI2	NM_170721	+	55334373	55710544	Genebody	349178	K27ac	WA314 vs mock
chr12	104855301	104856300	1000	35.86	31.32	14	13.56	33.59	13.78	NA	NA	Up	1.29	9.73e-05	0.0016576	104855301	104856300	1.29	9.73e-05	0.00156236	CHST11	NM_001173982	+	104850691	105155792	Genebody	5109.5	K27ac	WA314 vs mock
chr18	48679801	48681200	1400	30.34	36.81	15	10.17	33.58	12.58	NA	NA	Up	1.42	6.94e-05	0.00126478	48679901	48680900	1.57	1.44e-05	0.000309427						OtherIntergenic	NA	K27ac	WA314 vs mock
chr1	112165301	112166300	1000	33.1	34.07	17	10.17	33.58	13.58	NA	NA	Up	1.31	6.42e-05	0.00118678	112165301	112166300	1.31	6.42e-05	0.00109751	RAP1A	NM_002884	+	112162404	112256101	Genebody	3396.5	K27ac	WA314 vs mock
chr1	203620601	203622000	1400	33.1	34.07	11	15.25	33.58	13.13	NA	NA	Up	1.36	4.89e-06	0.000135949	203620801	203621800	1.8	1.27e-05	0.00027737	ATP2B4	NM_001684	+	203595914	203713209	Genebody	25386.5	K27ac	WA314 vs mock
chr1	1152201	1154100	1900	35.17	31.87	6	10.17	33.52	8.08	NA	NA	Up	2.05	1.01e-08	1.66e-06	1152801	1153800	2.64	3.41e-08	2.72e-06	SDF4	NM_016176	-	1152287	1167447	Genebody	14296.5	K27ac	WA314 vs mock
chr8	141477701	141478800	1100	35.17	31.87	5	18.64	33.52	11.82	NA	NA	Up	1.5	3.77e-05	0.000769039	141477801	141478800	1.63	4.34e-05	0.00079263						OtherIntergenic	NA	K27ac	WA314 vs mock
chr1	247479901	247480900	1000	32.41	34.62	17	8.47	33.51	12.74	NA	NA	Up	1.4	2.45e-05	0.00053624	247479901	247480900	1.4	2.45e-05	0.000487182	ZNF496	NM_032752	-	247463621	247495045	Genebody	14644.5	K27ac	WA314 vs mock
chr17	37555901	37556900	1000	32.41	34.62	16	10.17	33.51	13.08	NA	NA	Up	1.36	5.5e-05	0.00104887	37555901	37556900	1.36	5.5e-05	0.000966411	FBXL20	NM_032875	-	37408896	37557909	Promoter3k	1508.5	K27ac	WA314 vs mock
chr21	43654701	43656100	1400	32.41	34.62	11	11.86	33.51	11.43	NA	NA	Up	1.55	2.44e-06	7.53e-05	43654701	43655700	1.58	1.14e-05	0.000253539	ABCG1	NM_207174	+	43640007	43717354	Genebody	15393.5	K27ac	WA314 vs mock
chr9	134955601	134956700	1100	32.41	34.62	10	15.25	33.51	12.63	NA	NA	Up	1.41	2.08e-06	6.59e-05	134955601	134956600	1.48	1.71e-06	5.06e-05	MED27	NM_001253882	-	134948737	134955274	Promoter1k	-876.5	K27ac	WA314 vs mock
chr12	112238001	112239700	1700	32.41	34.62	14	5.08	33.51	9.54	NA	NA	Up	1.81	2.29e-06	7.12e-05	112238601	112239600	1.79	6.59e-06	0.000158574	ALDH2	NM_000690	+	112204690	112247789	Genebody	34160.5	K27ac	WA314 vs mock
chr1	21611101	21612100	1000	32.41	34.62	9	18.64	33.51	13.82	NA	NA	Up	1.28	2.41e-05	0.000528704	21611101	21612100	1.28	2.41e-05	0.000480142	ECE1	NM_001113349	-	21543739	21616766	Genebody	5165.5	K27ac	WA314 vs mock
chr15	90038701	90040700	2000	34.48	32.42	8	8.47	33.45	8.24	NA	NA	Up	2.02	2.12e-08	3.02e-06	90039101	90040100	2.3	4.01e-07	1.49e-05	RHCG	NM_016321	-	90014637	90039799	ProximalPromoter	98.5	K27ac	WA314 vs mock
chr3	143533501	143534500	1000	34.48	32.42	17	10.17	33.45	13.58	NA	NA	Up	1.3	7.64e-05	0.00136832	143533501	143534500	1.3	7.64e-05	0.00127372	SLC9A9	NM_173653	-	142984063	143567373	Genebody	33372.5	K27ac	WA314 vs mock
chr6	33215501	33216500	1000	34.48	32.42	15	10.17	33.45	12.58	NA	NA	Up	1.41	1.26e-05	0.000303803	33215501	33216500	1.41	1.26e-05	0.000275895	HCG25	NR_044997	+	33217312	33222667	Promoter3k	-1311.5	K27ac	WA314 vs mock
chr13	109596901	109598000	1100	31.72	35.16	14	13.56	33.44	13.78	NA	NA	Up	1.28	5.49e-05	0.00104757	109597001	109598000	1.4	1.11e-05	0.000249185	MYO16	NM_001198950	+	109281570	109860355	Genebody	315880	K27ac	WA314 vs mock
chr14	75981701	75982900	1200	31.72	35.16	10	16.95	33.44	13.47	NA	NA	Up	1.31	4.89e-06	0.000135845	75981701	75982700	1.28	1.14e-05	0.000254875						OtherIntergenic	NA	K27ac	WA314 vs mock
chr17	9285001	9286100	1100	31.72	35.16	16	10.17	33.44	13.08	NA	NA	Up	1.35	5.5e-05	0.00104905	9285001	9286000	1.46	1.46e-05	0.000312729	STX8	NM_004853	-	9153787	9479275	Genebody	193724	K27ac	WA314 vs mock
chr3	42086201	42087400	1200	31.72	35.16	11	11.86	33.44	11.43	NA	NA	Up	1.55	2.45e-06	7.54e-05	42086401	42087400	1.65	4.14e-06	0.000107532						OtherIntergenic	NA	K27ac	WA314 vs mock
chr8	49566401	49567700	1300	31.72	35.16	12	11.86	33.44	11.93	NA	NA	Up	1.49	2.12e-06	6.7e-05	49566601	49567600	1.79	6.29e-06	0.000152606						OtherIntergenic	NA	K27ac	WA314 vs mock
chr12	83081001	83082100	1100	33.79	32.97	14	8.47	33.38	11.24	NA	NA	Up	1.57	5e-06	0.000138368	83081101	83082100	1.58	1.05e-05	0.000235623	TMTC2	NM_152588	+	83080933	83528067	Promoter1k	617.5	K27ac	WA314 vs mock
chr15	93479501	93480800	1300	33.79	32.97	12	16.95	33.38	14.47	NA	NA	Up	1.21	3.89e-05	0.000789879	93479701	93480700	1.36	4.81e-05	0.000864783	CHD2	NM_001042572	+	93443550	93492463	Genebody	36600.5	K27ac	WA314 vs mock
chr17	17874101	17875100	1000	33.79	32.97	10	18.64	33.38	14.32	NA	NA	Up	1.22	2.88e-05	0.000611248	17874101	17875100	1.22	2.88e-05	0.000555992	TOM1L2	NM_001082968	-	17746821	17875784	Promoter3k	1183.5	K27ac	WA314 vs mock
chr4	76635401	76636600	1200	33.79	32.97	10	13.56	33.38	11.78	NA	NA	Up	1.5	2.97e-06	8.88e-05	76635401	76636400	1.38	1.26e-05	0.000276851						OtherIntergenic	NA	K27ac	WA314 vs mock
chr11	82883601	82885000	1400	33.79	32.97	13	8.47	33.38	10.74	NA	NA	Up	1.64	3.07e-06	9.13e-05	82883601	82884600	1.85	2.32e-05	0.000465027	PCF11	NM_015885	+	82868136	82896835	Genebody	16164.5	K27ac	WA314 vs mock
chr1	230259801	230261300	1500	28.28	38.46	10	11.86	33.37	10.93	NA	NA	Up	1.61	0.000194417	0.00320873	230260101	230261100	1.96	9.15e-07	2.97e-05	GALNT2	NM_004481	+	230202955	230417875	Genebody	57595.5	K27ac	WA314 vs mock
chr10	30798501	30799900	1400	31.03	35.71	12	18.64	33.37	15.32	NA	NA	Up	1.12	4.55e-05	0.000898919	30798601	30799600	1.68	7.61e-06	0.000179753						OtherIntergenic	NA	K27ac	WA314 vs mock
chr12	6420901	6422500	1600	31.03	35.71	10	16.95	33.37	13.47	NA	NA	Up	1.31	4.89e-06	0.000135861	6421001	6422000	1.87	1.65e-06	4.91e-05	PLEKHG6	NM_001144856	+	6420098	6437672	Promoter3k	1602.5	K27ac	WA314 vs mock
chr5	16460701	16461900	1200	31.03	35.71	16	5.08	33.37	10.54	NA	NA	Up	1.66	1.96e-05	0.000444274	16460801	16461800	1.73	4.27e-06	0.000110234	ZNF622	NM_033414	-	16451627	16465894	Genebody	4593.5	K27ac	WA314 vs mock
chr11	47499001	47500000	1000	31.03	35.71	13	15.25	33.37	14.13	NA	NA	Up	1.24	5.49e-05	0.00104715	47499001	47500000	1.24	5.49e-05	0.000964712	CELF1	NM_001172640	-	47487488	47510576	Genebody	11075.5	K27ac	WA314 vs mock
chrX	44856801	44857800	1000	31.03	35.71	17	6.78	33.37	11.89	NA	NA	Up	1.49	8.05e-05	0.00142676	44856801	44857800	1.49	8.05e-05	0.0013318	CDH22	NM_021248	-	44802375	44880334	Genebody	23033.5	K27ac	WA314 vs mock
chr12	118501601	118502700	1100	31.03	35.71	15	10.17	33.37	12.58	NA	NA	Up	1.41	1.34e-05	0.000320007	118501601	118502600	1.37	2.87e-05	0.000554538	VSIG10	NM_019086	-	118501397	118541810	Genebody	39659.5	K27ac	WA314 vs mock
chr22	24902301	24903400	1100	35.86	30.77	12	11.86	33.32	11.93	NA	NA	Up	1.48	5.27e-06	0.000144429	24902301	24903300	1.45	2.97e-05	0.000572531	UPB1	NM_016327	+	24891250	24922553	Genebody	11600.5	K27ac	WA314 vs mock
chr7	1095301	1097000	1700	38.62	28.02	7	8.47	33.32	7.74	NA	NA	Up	2.11	1.11e-05	0.000273017	1095901	1096900	2.79	4.14e-06	0.00010739	C7orf50	NM_001134396	-	1036622	1177893	Genebody	81742.5	K27ac	WA314 vs mock
chr1	156459201	156460200	1000	35.86	30.77	12	18.64	33.32	15.32	NA	NA	Up	1.12	9.31e-05	0.00159996	156459201	156460200	1.12	9.31e-05	0.00150367	MEF2D	NM_005920	-	156433518	156470529	Genebody	10828.5	K27ac	WA314 vs mock
chr1	236323901	236324900	1000	33.1	33.52	11	16.95	33.31	13.97	NA	NA	Up	1.25	1.26e-05	0.000303015	236323901	236324900	1.25	1.26e-05	0.000275177	GPR137B	NM_003272	+	236305831	236372209	Genebody	18569.5	K27ac	WA314 vs mock
chr17	80196001	80197400	1400	33.1	33.52	10	16.95	33.31	13.47	NA	NA	Up	1.31	4.79e-06	0.000133422	80196401	80197400	1.55	2.71e-05	0.000528179	SLC16A3	NM_001206952	+	80193649	80197375	Genebody	3051.5	K27ac	WA314 vs mock
chr9	137268401	137269400	1000	33.1	33.52	12	16.95	33.31	14.47	NA	NA	Up	1.2	3.89e-05	0.000789879	137268401	137269400	1.2	3.89e-05	0.000722203	RXRA	NM_002957	+	137218315	137332431	Genebody	50585.5	K27ac	WA314 vs mock
chr6	18318001	18319000	1000	37.93	28.57	9	11.86	33.25	10.43	NA	NA	Up	1.67	8.19e-05	0.00144693	18318001	18319000	1.67	8.19e-05	0.00135178						OtherIntergenic	NA	K27ac	WA314 vs mock
chr12	125397101	125398100	1000	35.17	31.32	10	15.25	33.25	12.63	NA	NA	Up	1.4	5.24e-06	0.000143784	125397101	125398100	1.4	5.24e-06	0.000130538	UBC	NM_021009	-	125396191	125399587	Promoter3k	1986.5	K27ac	WA314 vs mock
chr15	57597301	57598400	1100	32.41	34.07	11	15.25	33.24	13.13	NA	NA	Up	1.34	4.8e-06	0.000133651	57597401	57598400	1.38	1.19e-05	0.000263238	LOC283663	NR_024433	+	57592562	57599967	Genebody	5288.5	K27ac	WA314 vs mock
chr22	46398601	46400000	1400	32.41	34.07	10	15.25	33.24	12.63	NA	NA	Up	1.4	4.91e-06	0.000136502	46398901	46399900	1.5	1.44e-05	0.000308675						OtherIntergenic	NA	K27ac	WA314 vs mock
chr6	45405801	45407100	1300	32.41	34.07	14	15.25	33.24	14.63	NA	NA	Up	1.18	4.28e-05	0.000854311	45405901	45406900	1.41	2.74e-05	0.000533191	RUNX2	NM_004348	+	45389913	45518819	Genebody	16537.5	K27ac	WA314 vs mock
chr12	121382901	121383900	1000	32.41	34.07	15	13.56	33.24	14.28	NA	NA	Up	1.22	7.63e-05	0.00136758	121382901	121383900	1.22	7.63e-05	0.00127291						OtherIntergenic	NA	K27ac	WA314 vs mock
chr10	28606901	28608000	1100	29.66	36.81	5	13.56	33.23	9.28	NA	NA	Up	1.84	3.53e-06	0.00010303	28607001	28608000	1.78	1.48e-06	4.45e-05						OtherIntergenic	NA	K27ac	WA314 vs mock
chr1	25173501	25174500	1000	34.48	31.87	10	18.64	33.18	14.32	NA	NA	Up	1.21	2.7e-05	0.000581011	25173501	25174500	1.21	2.7e-05	0.000527849						OtherIntergenic	NA	K27ac	WA314 vs mock
chr20	31063101	31064700	1600	34.48	31.87	13	6.78	33.18	9.89	NA	NA	Up	1.75	9.52e-07	3.45e-05	31063201	31064200	1.81	6.58e-06	0.000158257	C20orf112	NM_080616	-	31030861	31071288	Genebody	7387.5	K27ac	WA314 vs mock
chr1	27966101	27967200	1100	31.72	34.62	13	13.56	33.17	13.28	NA	NA	Up	1.32	1.26e-05	0.000303448	27966101	27967100	1.35	2.65e-05	0.000519339						OtherIntergenic	NA	K27ac	WA314 vs mock
chr2	180094701	180096100	1400	31.72	34.62	9	15.25	33.17	12.13	NA	NA	Up	1.45	2.96e-06	8.87e-05	180094901	180095900	1.63	3.33e-06	8.89e-05	SESTD1	NM_178123	-	179966418	180129350	Genebody	33949.5	K27ac	WA314 vs mock
chr4	2337401	2338900	1500	31.72	34.62	9	16.95	33.17	12.97	NA	NA	Up	1.35	5.51e-06	0.000150118	2337801	2338800	1.63	4.89e-06	0.000123251	ZFYVE28	NM_001172660	-	2330305	2366604	Genebody	28453.5	K27ac	WA314 vs mock
chr6	90081601	90083100	1500	31.72	34.62	13	18.64	33.17	15.82	NA	NA	Up	1.07	0.000644994	0.0104229	90081801	90082800	1.59	1.76e-06	5.19e-05	RRAGD	NM_021244	-	90074334	90121995	Genebody	39644.5	K27ac	WA314 vs mock
chr12	24878101	24879500	1400	33.79	32.42	8	13.56	33.11	10.78	NA	NA	Up	1.62	2.7e-07	1.34e-05	24878501	24879500	1.68	1.19e-05	0.00026345						OtherIntergenic	NA	K27ac	WA314 vs mock
chr16	29757901	29758900	1000	33.79	32.42	13	16.95	33.11	14.97	NA	NA	Up	1.14	9.31e-05	0.00160005	29757901	29758900	1.14	9.31e-05	0.00150375	C16orf54	NM_175900	-	29753785	29757340	Promoter3k	-1060.5	K27ac	WA314 vs mock
chr20	30629001	30630000	1000	36.55	29.67	10	15.25	33.11	12.63	NA	NA	Up	1.39	4.83e-05	0.000944805	30629001	30630000	1.39	4.83e-05	0.000867274						OtherIntergenic	NA	K27ac	WA314 vs mock
chr9	114423501	114424500	1000	36.55	29.67	9	16.95	33.11	12.97	NA	NA	Up	1.35	5.34e-05	0.00102581	114423501	114424500	1.35	5.34e-05	0.000943503	GNG10	NM_001198664	+	114423850	114432526	ProximalPromoter	150.5	K27ac	WA314 vs mock
chr1	43423101	43424600	1500	31.03	35.16	7	11.86	33.1	9.43	NA	NA	Up	1.81	8.58e-08	6.74e-06	43423201	43424200	1.96	1.66e-06	4.92e-05	SLC2A1	NM_006516	-	43391045	43424847	Promoter1k	996.5	K27ac	WA314 vs mock
chr14	72944601	72945600	1000	28.28	37.91	9	11.86	33.09	10.43	NA	NA	Up	1.67	6.23e-05	0.00115851	72944601	72945600	1.67	6.23e-05	0.00107016	RGS6	NM_001204417	+	72399785	73029462	Genebody	545316	K27ac	WA314 vs mock
chr20	32401501	32402500	1000	33.1	32.97	14	10.17	33.04	12.08	NA	NA	Up	1.45	1.17e-05	0.000285678	32401501	32402500	1.45	1.17e-05	0.000259645	CHMP4B	NM_176812	+	32399109	32442173	Promoter3k	2891.5	K27ac	WA314 vs mock
chr22	50919701	50921600	1900	33.1	32.97	9	10.17	33.04	9.58	NA	NA	Up	1.79	1.25e-07	8.26e-06	50920401	50921400	2.55	6.99e-08	3.92e-06	ADM2	NM_001253845	+	50920152	50924866	Promoter1k	498.5	K27ac	WA314 vs mock
chr5	159870301	159871300	1000	33.1	32.97	13	13.56	33.04	13.28	NA	NA	Up	1.31	1.2e-05	0.000291719	159870301	159871300	1.31	1.2e-05	0.000264955						OtherIntergenic	NA	K27ac	WA314 vs mock
chr1	11724201	11725300	1100	33.1	32.97	14	11.86	33.04	12.93	NA	NA	Up	1.35	1.2e-05	0.000291956	11724301	11725300	1.35	2.65e-05	0.000519145	FBXO6	NM_018438	+	11724149	11734409	Promoter1k	601.5	K27ac	WA314 vs mock
chr3	52094401	52095400	1000	30.34	35.71	13	15.25	33.03	14.13	NA	NA	Up	1.23	9.73e-05	0.00165786	52094401	52095400	1.23	9.73e-05	0.00156261						OtherIntergenic	NA	K27ac	WA314 vs mock
chr8	19152701	19153700	1000	30.34	35.71	13	16.95	33.03	14.97	NA	NA	Up	1.14	4.28e-05	0.000854283	19152701	19153700	1.14	4.28e-05	0.000782825						OtherIntergenic	NA	K27ac	WA314 vs mock
chr1	206959701	206960700	1000	30.34	35.71	14	13.56	33.03	13.78	NA	NA	Up	1.26	9.74e-05	0.00165831	206959701	206960700	1.26	9.74e-05	0.00156311						OtherIntergenic	NA	K27ac	WA314 vs mock
chr22	20255101	20256600	1500	35.17	30.77	6	8.47	32.97	7.24	NA	NA	Up	2.19	2.28e-09	5.48e-07	20255401	20256400	1.95	1.7e-06	5.04e-05	RTN4R	NM_023004	-	20228937	20255816	ProximalPromoter	-34.5	K27ac	WA314 vs mock
chr6	37189501	37191300	1800	32.41	33.52	6	15.25	32.97	10.63	NA	NA	Up	1.63	6.88e-07	2.66e-05	37190001	37191000	2.2	8.67e-06	0.000201746	TMEM217	NM_001162900	-	37185417	37225931	Genebody	35530.5	K27ac	WA314 vs mock
chr8	121090301	121091300	1000	29.66	36.26	11	11.86	32.96	11.43	NA	NA	Up	1.53	2.39e-05	0.000524957	121090301	121091300	1.53	2.39e-05	0.000476669						OtherIntergenic	NA	K27ac	WA314 vs mock
chr1	154492601	154493900	1300	29.66	36.26	12	13.56	32.96	12.78	NA	NA	Up	1.37	0.000124666	0.00209074	154492901	154493900	1.56	1.14e-05	0.000253779	TDRD10	NM_001098475	+	154474694	154520623	Genebody	18556.5	K27ac	WA314 vs mock
chr1	956401	957500	1100	37.24	28.57	9	8.47	32.91	8.74	NA	NA	Up	1.91	2.57e-05	0.000556694	956501	957500	1.72	1.78e-06	5.22e-05	AGRN	NM_198576	+	955502	991499	Promoter3k	1448.5	K27ac	WA314 vs mock
chr10	26987501	26988500	1000	34.48	31.32	7	18.64	32.9	12.82	NA	NA	Up	1.36	7.68e-05	0.00137413	26987501	26988500	1.36	7.68e-05	0.00127964	PDSS1	NM_014317	+	26986594	27035726	Promoter3k	1406.5	K27ac	WA314 vs mock
chrX	48380301	48381400	1100	36.55	29.12	14	8.47	32.84	11.24	NA	NA	Up	1.55	0.000258422	0.00423951	48380301	48381300	1.64	4.28e-06	0.000110557						OtherIntergenic	NA	K27ac	WA314 vs mock
chr13	77602501	77603500	1000	33.79	31.87	11	16.95	32.83	13.97	NA	NA	Up	1.23	2.86e-05	0.000608442	77602501	77603500	1.23	2.86e-05	0.000553349	FBXL3	NM_012158	-	77579388	77601331	Promoter3k	-1669.5	K27ac	WA314 vs mock
chr2	169218901	169219900	1000	33.79	31.87	13	16.95	32.83	14.97	NA	NA	Up	1.13	8.52e-05	0.00149224	169218901	169219900	1.13	8.52e-05	0.00139562						OtherIntergenic	NA	K27ac	WA314 vs mock
chr9	139537501	139538600	1100	33.79	31.87	10	11.86	32.83	10.93	NA	NA	Up	1.59	8.22e-07	3.07e-05	139537601	139538600	1.74	6.59e-07	2.25e-05						OtherIntergenic	NA	K27ac	WA314 vs mock
chr6	36062401	36063400	1000	31.03	34.62	12	13.56	32.82	12.78	NA	NA	Up	1.36	1.17e-05	0.000285039	36062401	36063400	1.36	1.17e-05	0.000259083	MAPK14	NM_139013	+	35995453	36070535	Genebody	67447.5	K27ac	WA314 vs mock
chr8	41362901	41363900	1000	31.03	34.62	10	16.95	32.82	13.47	NA	NA	Up	1.28	1.16e-05	0.000284495	41362901	41363900	1.28	1.16e-05	0.000258579	GOLGA7	NM_001002296	+	41348172	41368499	Genebody	15228.5	K27ac	WA314 vs mock
chr12	104886001	104887200	1200	31.03	34.62	12	11.86	32.82	11.93	NA	NA	Up	1.46	5.3e-06	0.000145261	104886201	104887200	1.44	2.43e-05	0.000485016	CHST11	NM_001173982	+	104850691	105155792	Genebody	35909.5	K27ac	WA314 vs mock
chr17	48134801	48135800	1000	35.86	29.67	11	15.25	32.77	13.13	NA	NA	Up	1.32	4.18e-05	0.00083745	48134801	48135800	1.32	4.18e-05	0.000767218	ITGA3	NM_002204	+	48133339	48167849	Promoter3k	1961.5	K27ac	WA314 vs mock
chr4	77226501	77227500	1000	35.86	29.67	12	13.56	32.77	12.78	NA	NA	Up	1.36	4.48e-05	0.000888262	77226501	77227500	1.36	4.48e-05	0.000814408	FAM47E-STBD1	NM_001242939	+	77172852	77232283	Genebody	54148.5	K27ac	WA314 vs mock
chr3	128745301	128746800	1500	33.1	32.42	12	8.47	32.76	10.24	NA	NA	Up	1.68	8.42e-07	3.13e-05	128745401	128746400	1.79	8.79e-06	0.000203949	CCDC48	NM_024768	+	128720471	128759585	Genebody	25579.5	K27ac	WA314 vs mock
chr7	30174901	30175900	1000	33.1	32.42	16	6.78	32.76	11.39	NA	NA	Up	1.52	4.58e-05	0.000903908	30174901	30175900	1.52	4.58e-05	0.000828807	C7orf41	NM_152793	+	30174551	30202381	Promoter1k	849.5	K27ac	WA314 vs mock
chr10	12306301	12307300	1000	33.1	32.42	15	10.17	32.76	12.58	NA	NA	Up	1.38	2.86e-05	0.000609363	12306301	12307300	1.38	2.86e-05	0.000554219						OtherIntergenic	NA	K27ac	WA314 vs mock
chr13	44847501	44848500	1000	30.34	35.16	14	10.17	32.75	12.08	NA	NA	Up	1.44	1.17e-05	0.000286179	44847501	44848500	1.44	1.17e-05	0.00026008						OtherIntergenic	NA	K27ac	WA314 vs mock
chr19	39583901	39584900	1000	30.34	35.16	10	18.64	32.75	14.32	NA	NA	Up	1.19	2.8e-05	0.000599288	39583901	39584900	1.19	2.8e-05	0.00054457	PAPL	NM_001004318	+	39574944	39602128	Genebody	9456.5	K27ac	WA314 vs mock
chr10	112126701	112128300	1600	27.59	37.91	7	16.95	32.75	11.97	NA	NA	Up	1.45	0.00151083	0.0242656	112127101	112128100	1.79	7.95e-06	0.000186972						OtherIntergenic	NA	K27ac	WA314 vs mock
chr8	10645301	10646500	1200	30.34	35.16	12	15.25	32.75	13.63	NA	NA	Up	1.27	1.2e-05	0.000291719	10645301	10646300	1.19	5.85e-05	0.00101516	PINX1	NM_017884	-	10622883	10697299	Genebody	51398.5	K27ac	WA314 vs mock
chr17	57876601	57877600	1000	35.17	30.22	13	11.86	32.7	12.43	NA	NA	Up	1.4	1.15e-05	0.000282364	57876601	57877600	1.4	1.15e-05	0.000256591	VMP1	NM_030938	+	57784862	57917952	Genebody	92238.5	K27ac	WA314 vs mock
chr6	151815101	151816100	1000	35.17	30.22	12	18.64	32.7	15.32	NA	NA	Up	1.09	7.81e-05	0.00139276	151815101	151816100	1.09	7.81e-05	0.00129757	C6orf97	NM_025059	+	151815174	151942328	Promoter1k	426.5	K27ac	WA314 vs mock
chr11	78063501	78064500	1000	37.93	27.47	7	13.56	32.7	10.28	NA	NA	Up	1.67	5.28e-05	0.00101623	78063501	78064500	1.67	5.28e-05	0.000934497	GAB2	NM_080491	-	77926335	78128868	Genebody	64867.5	K27ac	WA314 vs mock
chr12	65130301	65131300	1000	32.41	32.97	13	16.95	32.69	14.97	NA	NA	Up	1.13	8.52e-05	0.00149224	65130301	65131300	1.13	8.52e-05	0.00139562	GNS	NM_002076	-	65107221	65153226	Genebody	22425.5	K27ac	WA314 vs mock
chr15	69081301	69082400	1100	32.41	32.97	15	11.86	32.69	13.43	NA	NA	Up	1.28	0.000186561	0.00308389	69081301	69082300	1.48	2.69e-05	0.000525579	ANP32A	NM_006305	-	69070874	69113261	Genebody	31410.5	K27ac	WA314 vs mock
chr6	24669101	24670100	1000	34.48	30.77	13	16.95	32.63	14.97	NA	NA	Up	1.12	7.81e-05	0.00139282	24669101	24670100	1.12	7.81e-05	0.00129763	ACOT13	NM_018473	+	24667262	24705295	Promoter3k	2338.5	K27ac	WA314 vs mock
chr1	203485001	203486100	1100	34.48	30.77	11	15.25	32.63	13.13	NA	NA	Up	1.31	1.15e-05	0.000281937	203485101	203486100	1.38	2.49e-05	0.000494647						OtherIntergenic	NA	K27ac	WA314 vs mock
chr3	126246501	126247500	1000	31.72	33.52	9	18.64	32.62	13.82	NA	NA	Up	1.24	5.35e-05	0.0010269	126246501	126247500	1.24	5.35e-05	0.000944612	CHST13	NM_152889	+	126243130	126262134	Genebody	3870.5	K27ac	WA314 vs mock
chr14	21720301	21721500	1200	28.97	36.26	9	15.25	32.61	12.13	NA	NA	Up	1.43	9.56e-05	0.00163308	21720301	21721300	1.38	1.04e-05	0.000233862	HNRNPC	NM_031314	-	21677295	21737638	Genebody	16737.5	K27ac	WA314 vs mock
chr1	206688901	206690100	1200	28.97	36.26	14	10.17	32.61	12.08	NA	NA	Up	1.43	0.000381805	0.00621962	206689001	206690000	1.77	5.38e-06	0.000133645	RASSF5	NM_182664	+	206680878	206762616	Genebody	8622.5	K27ac	WA314 vs mock
chr10	30811501	30812600	1100	33.79	31.32	14	11.86	32.56	12.93	NA	NA	Up	1.33	2.72e-05	0.000583974	30811601	30812600	1.56	4.2e-06	0.000108818						OtherIntergenic	NA	K27ac	WA314 vs mock
chr17	56555001	56556300	1300	33.79	31.32	10	11.86	32.56	10.93	NA	NA	Up	1.57	7.38e-07	2.81e-05	56555301	56556300	2.09	3.05e-06	8.24e-05	HSF5	NM_001080439	-	56497528	56565759	Genebody	10108.5	K27ac	WA314 vs mock
chr17	80611101	80612700	1600	33.79	31.32	10	8.47	32.56	9.24	NA	NA	Up	1.82	2.93e-07	1.42e-05	80611701	80612700	1.51	3.38e-05	0.000639262						OtherIntergenic	NA	K27ac	WA314 vs mock
chr21	43647001	43648300	1300	33.79	31.32	11	11.86	32.56	11.43	NA	NA	Up	1.51	1e-05	0.000249521	43647201	43648200	1.54	5.07e-05	0.000902247	ABCG1	NM_207174	+	43640007	43717354	Genebody	7643.5	K27ac	WA314 vs mock
chr13	49062101	49063200	1100	31.03	34.07	12	11.86	32.55	11.93	NA	NA	Up	1.45	6e-06	0.000161139	49062201	49063200	1.4	1.86e-05	0.000384907	RCBTB2	NM_001268	-	49063098	49107316	Genebody	44665.5	K27ac	WA314 vs mock
chr11	48087301	48088300	1000	31.03	34.07	9	15.25	32.55	12.13	NA	NA	Up	1.42	7.4e-06	0.000192746	48087301	48088300	1.42	7.4e-06	0.000175365	PTPRJ	NM_001098503	+	48002109	48154266	Genebody	85691.5	K27ac	WA314 vs mock
chr12	102876101	102877300	1200	31.03	34.07	8	13.56	32.55	10.78	NA	NA	Up	1.59	2.54e-07	1.29e-05	102876201	102877200	1.87	3.35e-07	1.29e-05	IGF1	NM_001111285	-	102811453	102874378	Promoter3k	-2322.5	K27ac	WA314 vs mock
chr20	44745401	44746400	1000	33.1	31.87	13	13.56	32.49	13.28	NA	NA	Up	1.29	2.72e-05	0.000583839	44745401	44746400	1.29	2.72e-05	0.000530309	CD40	NM_152854	+	44746905	44758384	Promoter3k	-1004.5	K27ac	WA314 vs mock
chr10	49571401	49572400	1000	30.34	34.62	8	18.64	32.48	13.32	NA	NA	Up	1.29	5.77e-05	0.00108854	49571401	49572400	1.29	5.77e-05	0.0010037						OtherIntergenic	NA	K27ac	WA314 vs mock
chr9	132178601	132179900	1300	30.34	34.62	13	10.17	32.48	11.58	NA	NA	Up	1.49	6.04e-06	0.000162066	132178601	132179600	1.58	5e-05	0.000893665						OtherIntergenic	NA	K27ac	WA314 vs mock
chr11	73045501	73047000	1500	30.34	34.62	11	13.56	32.48	12.28	NA	NA	Up	1.4	5.98e-06	0.0001606	73045801	73046800	1.79	1.89e-06	5.5e-05	ARHGEF17	NM_014786	+	73019662	73080425	Genebody	26588.5	K27ac	WA314 vs mock
chr1	203103701	203105300	1600	30.34	34.62	8	18.64	32.48	13.32	NA	NA	Up	1.29	5.77e-05	0.00108854	203103901	203104900	2.64	3.29e-08	2.66e-06	ADORA1	NM_000674	+	203096835	203136533	Genebody	7665.5	K27ac	WA314 vs mock
chr20	43211201	43212200	1000	27.59	37.36	3	11.86	32.47	7.43	NA	NA	Up	2.13	2.33e-05	0.00051403	43211201	43212200	2.13	2.33e-05	0.000466341	PKIG	NM_007066	+	43160435	43247678	Genebody	51265.5	K27ac	WA314 vs mock
chr11	126224201	126225600	1400	37.93	26.92	7	13.56	32.43	10.28	NA	NA	Up	1.66	0.000100921	0.00170861	126224201	126225200	1.61	6.61e-05	0.00112421	FLJ39051	NR_033839	-	126211611	126225482	Promoter1k	581.5	K27ac	WA314 vs mock
chr12	26348501	26349500	1000	35.17	29.67	13	8.47	32.42	10.74	NA	NA	Up	1.59	1.74e-05	0.000401956	26348501	26349500	1.59	1.74e-05	0.00036452	SSPN	NM_005086	+	26348505	26387708	Promoter1k	495.5	K27ac	WA314 vs mock
chr13	50159101	50160200	1100	35.17	29.67	7	15.25	32.42	11.13	NA	NA	Up	1.54	3.73e-06	0.000107954	50159101	50160100	1.59	5.52e-06	0.000136603	RCBTB1	NM_018191	-	50106081	50159719	ProximalPromoter	68.5	K27ac	WA314 vs mock
chr9	139481701	139483200	1500	32.41	32.42	8	13.56	32.42	10.78	NA	NA	Up	1.59	6.75e-07	2.62e-05	139482101	139483100	2.25	2.58e-06	7.16e-05						OtherIntergenic	NA	K27ac	WA314 vs mock
chr2	18004501	18005500	1000	29.66	35.16	11	15.25	32.41	13.13	NA	NA	Up	1.3	1.7e-05	0.000394281	18004501	18005500	1.3	1.7e-05	0.000357948						OtherIntergenic	NA	K27ac	WA314 vs mock
chr1	228268301	228269600	1300	31.72	32.97	11	8.47	32.35	9.74	NA	NA	Up	1.73	7.16e-07	2.74e-05	228268601	228269600	1.57	4.21e-05	0.000771895	ARF1	NM_001024226	+	228270360	228286913	Promoter3k	-1409.5	K27ac	WA314 vs mock
chr14	21258201	21259300	1100	31.72	32.97	10	15.25	32.35	12.63	NA	NA	Up	1.36	1.24e-05	0.00030049	21258201	21259200	1.44	1.07e-05	0.000241472						OtherIntergenic	NA	K27ac	WA314 vs mock
chr10	65022901	65024000	1100	34.48	30.22	11	6.78	32.35	8.89	NA	NA	Up	1.86	3.5e-07	1.61e-05	65023001	65024000	1.88	2.54e-07	1.03e-05	JMJD1C	NM_004241	-	64926987	65028982	Genebody	5531.5	K27ac	WA314 vs mock
chr22	50448701	50450500	1800	31.72	32.97	9	8.47	32.35	8.74	NA	NA	Up	1.89	2.61e-07	1.31e-05	50448901	50449900	2.06	1.9e-06	5.53e-05	IL17REL	NM_001001694	-	50432941	50451055	Promoter3k	1454.5	K27ac	WA314 vs mock
chr2	64436001	64437100	1100	31.72	32.97	10	16.95	32.35	13.47	NA	NA	Up	1.26	1.15e-05	0.00028193	64436001	64437000	1.41	4.96e-05	0.00088673						OtherIntergenic	NA	K27ac	WA314 vs mock
chr3	158539001	158540000	1000	34.48	30.22	9	16.95	32.35	12.97	NA	NA	Up	1.32	1.98e-05	0.000448353	158539001	158540000	1.32	1.98e-05	0.000406473	MFSD1	NM_001167903	+	158519714	158547508	Genebody	19786.5	K27ac	WA314 vs mock
chr1	155110501	155111500	1000	31.72	32.97	12	15.25	32.35	13.63	NA	NA	Up	1.25	2.72e-05	0.000583745	155110501	155111500	1.25	2.72e-05	0.000530237	SLC50A1	NM_001122839	+	155108287	155111334	Promoter3k	2713.5	K27ac	WA314 vs mock
chr1	160644701	160646000	1300	28.97	35.71	11	8.47	32.34	9.74	NA	NA	Up	1.73	2.84e-05	0.000606589	160644701	160645700	1.61	7.32e-05	0.00122838						OtherIntergenic	NA	K27ac	WA314 vs mock
chr12	6875801	6876800	1000	39.31	25.27	10	3.39	32.29	6.69	NA	NA	Up	2.27	5.6e-05	0.00106445	6875801	6876800	2.27	5.6e-05	0.000981169	PTMS	NM_002824	+	6875540	6880118	Promoter1k	760.5	K27ac	WA314 vs mock
chr17	8808701	8809800	1100	33.79	30.77	13	10.17	32.28	11.58	NA	NA	Up	1.48	1.46e-05	0.000343806	8808801	8809800	1.49	1.04e-05	0.000234079	PIK3R5	NM_014308	-	8782232	8815834	Genebody	6583.5	K27ac	WA314 vs mock
chr19	2479301	2480500	1200	33.79	30.77	7	16.95	32.28	11.97	NA	NA	Up	1.43	2.27e-05	0.000504141	2479401	2480400	1.78	2.45e-07	1e-05						OtherIntergenic	NA	K27ac	WA314 vs mock
chr4	103477701	103478700	1000	31.03	33.52	14	11.86	32.28	12.93	NA	NA	Up	1.32	2.72e-05	0.000584091	103477701	103478700	1.32	2.72e-05	0.000530562	NFKB1	NM_003998	+	103422485	103538459	Genebody	55715.5	K27ac	WA314 vs mock
chr7	55637301	55638300	1000	35.86	28.57	8	11.86	32.22	9.93	NA	NA	Up	1.7	3.4e-05	0.000703513	55637301	55638300	1.7	3.4e-05	0.000641561	VOPP1	NM_030796	-	55538305	55640200	Promoter3k	2399.5	K27ac	WA314 vs mock
chr15	76159501	76160700	1200	27.59	36.81	8	16.95	32.2	12.47	NA	NA	Up	1.37	0.00122551	0.0197032	76159701	76160700	1.77	3.11e-06	8.37e-05	UBE2Q2	NM_001145335	+	76136384	76193388	Genebody	23716.5	K27ac	WA314 vs mock
chr22	17760501	17761900	1400	27.59	36.81	9	11.86	32.2	10.43	NA	NA	Up	1.63	0.00010649	0.00179794	17760701	17761700	1.85	2.56e-06	7.1e-05						OtherIntergenic	NA	K27ac	WA314 vs mock
chr17	19929201	19930500	1300	32.41	31.87	10	16.95	32.14	13.47	NA	NA	Up	1.25	2.54e-05	0.000553104	19929201	19930200	1.73	2.05e-05	0.00041758	SPECC1	NM_001243439	+	19912648	20218072	Genebody	17202.5	K27ac	WA314 vs mock
chr9	109625901	109627400	1500	29.66	34.62	8	16.95	32.14	12.47	NA	NA	Up	1.37	9.69e-06	0.000242724	109626201	109627200	1.83	9.97e-06	0.000226927	ZNF462	NM_021224	+	109625377	109773796	Promoter3k	1273.5	K27ac	WA314 vs mock
chrX	119383801	119384800	1000	32.41	31.87	16	8.47	32.14	12.24	NA	NA	Up	1.39	2.59e-05	0.000560756	119383801	119384800	1.39	2.59e-05	0.000509901						OtherIntergenic	NA	K27ac	WA314 vs mock
chr1	155922801	155923800	1000	29.66	34.62	11	15.25	32.14	13.13	NA	NA	Up	1.29	1.15e-05	0.000282239	155922801	155923800	1.29	1.15e-05	0.000256475	ARHGEF2	NM_004723	-	155916629	155947966	Genebody	24665.5	K27ac	WA314 vs mock
chr1	205293901	205295300	1400	32.41	31.87	12	16.95	32.14	14.47	NA	NA	Up	1.15	0.000434283	0.00705714	205294201	205295200	1.55	2.05e-05	0.00041786						OtherIntergenic	NA	K27ac	WA314 vs mock
chr12	120705101	120706500	1400	29.66	34.62	13	11.86	32.14	12.43	NA	NA	Up	1.37	1.16e-05	0.000283111	120705501	120706500	1.61	1.96e-05	0.000402636	PXN	NM_002859	-	120648241	120703574	Promoter3k	-2226.5	K27ac	WA314 vs mock
chr19	50241001	50242200	1200	26.9	37.36	5	10.17	32.13	7.58	NA	NA	Up	2.08	5.08e-06	0.000140233	50241001	50242000	1.93	1.01e-05	0.000229823						OtherIntergenic	NA	K27ac	WA314 vs mock
chr9	139434901	139436100	1200	40	24.18	7	6.78	32.09	6.89	NA	NA	Up	2.22	2.96e-05	0.000626575	139435001	139436000	2.7	3.93e-06	0.000102609	NOTCH1	NM_017617	-	139388895	139440238	Genebody	4737.5	K27ac	WA314 vs mock
chr12	56652701	56653800	1100	31.72	32.42	15	8.47	32.07	11.74	NA	NA	Up	1.45	2.55e-05	0.000555063	56652701	56653700	1.45	2.55e-05	0.000505076	ANKRD52	NM_173595	-	56631590	56652143	Promoter3k	-1107.5	K27ac	WA314 vs mock
chr2	113891001	113892000	1000	31.72	32.42	12	15.25	32.07	13.63	NA	NA	Up	1.23	2.58e-05	0.000559317	113891001	113892000	1.23	2.58e-05	0.000508834	IL1RN	NM_173842	+	113885137	113891593	Genebody	6363.5	K27ac	WA314 vs mock
chr4	10109901	10110900	1000	28.97	35.16	13	11.86	32.07	12.43	NA	NA	Up	1.37	6.25e-05	0.00116117	10109901	10110900	1.37	6.25e-05	0.0010728	WDR1	NM_005112	-	10075962	10118573	Genebody	8172.5	K27ac	WA314 vs mock
chr5	114754501	114755600	1100	31.72	32.42	14	8.47	32.07	11.24	NA	NA	Up	1.51	1.46e-05	0.000345134	114754601	114755600	1.48	3.57e-05	0.000670941						OtherIntergenic	NA	K27ac	WA314 vs mock
chr8	79768701	79769900	1200	31.72	32.42	11	15.25	32.07	13.13	NA	NA	Up	1.29	2.54e-05	0.000553361	79768801	79769800	1.47	1.13e-05	0.000253081						OtherIntergenic	NA	K27ac	WA314 vs mock
chrX	64932601	64933700	1100	28.97	35.16	10	13.56	32.07	11.78	NA	NA	Up	1.44	4.78e-05	0.000936297	64932701	64933700	1.37	2.39e-05	0.000476691						OtherIntergenic	NA	K27ac	WA314 vs mock
chr18	77703301	77704400	1100	23.45	40.66	3	10.17	32.05	6.58	NA	NA	Up	2.28	3.08e-06	9.16e-05	77703401	77704400	2.4	6.65e-06	0.000159768	PQLC1	NM_025078	-	77662419	77711653	Genebody	7802.5	K27ac	WA314 vs mock
chr12	47472201	47473900	1700	33.79	30.22	12	6.78	32.01	9.39	NA	NA	Up	1.77	6.84e-07	2.65e-05	47472901	47473900	1.91	3.68e-05	0.000688435	AMIGO2	NM_001143668	-	47470382	47473734	Promoter1k	683.5	K27ac	WA314 vs mock
chr1	9380201	9381500	1300	33.79	30.22	10	15.25	32.01	12.63	NA	NA	Up	1.34	1.85e-05	0.000423106	9380501	9381500	1.58	4.2e-06	0.000108664	SPSB1	NM_025106	+	9352940	9429590	Genebody	27910.5	K27ac	WA314 vs mock
chr10	112328101	112329100	1000	33.79	30.22	13	11.86	32.01	12.43	NA	NA	Up	1.36	2.64e-05	0.000570859	112328101	112329100	1.36	2.64e-05	0.000518848	SMC3	NM_005445	+	112327448	112364392	Promoter3k	1152.5	K27ac	WA314 vs mock
chr6	139013601	139014900	1300	33.79	30.22	14	10.17	32.01	12.08	NA	NA	Up	1.41	2.65e-05	0.00057129	139013901	139014900	1.6	1.08e-05	0.00024192	FLJ46906	NR_033896	+	139012804	139018425	Promoter3k	1446.5	K27ac	WA314 vs mock
chr7	4773001	4774100	1100	33.79	30.22	15	6.78	32.01	10.89	NA	NA	Up	1.56	9.84e-05	0.00167215	4773101	4774100	1.52	2.5e-05	0.000495523	FOXK1	NM_001037165	+	4721929	4811074	Genebody	51621.5	K27ac	WA314 vs mock
chr1	1532101	1533700	1600	33.79	30.22	7	10.17	32.01	8.58	NA	NA	Up	1.9	3.49e-08	4.29e-06	1532201	1533200	3.07	1.06e-07	5.2e-06	LOC643988	NM_001242659	-	1533387	1535476	Promoter3k	2575.5	K27ac	WA314 vs mock
chr12	95967701	95968700	1000	31.03	32.97	4	15.25	32	9.63	NA	NA	Up	1.73	2.51e-06	7.7e-05	95967701	95968700	1.73	2.51e-06	7e-05						OtherIntergenic	NA	K27ac	WA314 vs mock
chr19	47474701	47476500	1800	28.28	35.71	9	5.08	32	7.04	NA	NA	Up	2.18	4e-06	0.000114568	47475501	47476500	2.05	2.76e-05	0.000537217	ARHGAP35	NM_004491	+	47421932	47508333	Genebody	53668.5	K27ac	WA314 vs mock
chr20	569001	570000	1000	28.28	35.71	7	15.25	32	11.13	NA	NA	Up	1.52	9.16e-05	0.0015798	569001	570000	1.52	9.16e-05	0.00148323						OtherIntergenic	NA	K27ac	WA314 vs mock
chr11	102303601	102304700	1100	31.03	32.97	5	22.03	32	13.52	NA	NA	Up	1.24	0.000439307	0.00713795	102303601	102304600	1.48	5.82e-05	0.00101129	TMEM123	NM_052932	-	102267055	102323775	Genebody	19624.5	K27ac	WA314 vs mock
chr11	120056401	120057700	1300	25.52	38.46	6	8.47	31.99	7.24	NA	NA	Up	2.14	1.22e-05	0.000295976	120056401	120057400	2.07	7.41e-06	0.000175754						OtherIntergenic	NA	K27ac	WA314 vs mock
chr1	224397601	224398900	1300	33.1	30.77	9	16.95	31.94	12.97	NA	NA	Up	1.3	2.85e-05	0.00060683	224397601	224398600	1.46	1.3e-05	0.000282954						OtherIntergenic	NA	K27ac	WA314 vs mock
chr16	85914801	85915900	1100	33.1	30.77	12	10.17	31.94	11.08	NA	NA	Up	1.53	2.56e-05	0.000555456	85914901	85915900	1.59	4.59e-06	0.000116952						OtherIntergenic	NA	K27ac	WA314 vs mock
chr19	14544001	14545800	1800	33.1	30.77	7	10.17	31.94	8.58	NA	NA	Up	1.9	3.57e-08	4.33e-06	14544801	14545800	1.93	1.28e-05	0.000279247	PKN1	NM_002741	+	14544165	14582679	Promoter1k	735.5	K27ac	WA314 vs mock
chr1	11792401	11793500	1100	33.1	30.77	9	10.17	31.94	9.58	NA	NA	Up	1.74	7e-07	2.69e-05	11792401	11793400	1.57	4.27e-06	0.000110338						OtherIntergenic	NA	K27ac	WA314 vs mock
chr7	102940901	102942000	1100	33.1	30.77	11	16.95	31.94	13.97	NA	NA	Up	1.19	5.73e-05	0.0010832	102941001	102942000	1.36	2.68e-05	0.000524734	PMPCB	NM_004279	+	102937872	102955133	Genebody	3578.5	K27ac	WA314 vs mock
chr7	81301	82400	1100	33.1	30.77	14	6.78	31.94	10.39	NA	NA	Up	1.62	2.57e-05	0.000556857	81301	82300	1.69	4.65e-06	0.000118419						Subtelomere	NA	K27ac	WA314 vs mock
chr1	179056601	179057600	1000	33.1	30.77	11	15.25	31.94	13.13	NA	NA	Up	1.28	2.64e-05	0.000570275	179056601	179057600	1.28	2.64e-05	0.000518336	TOR3A	NM_022371	+	179051111	179065129	Genebody	5989.5	K27ac	WA314 vs mock
chr14	24776301	24777900	1600	30.34	33.52	11	13.56	31.93	12.28	NA	NA	Up	1.38	1.45e-05	0.000343338	24776401	24777400	1.66	1.39e-05	0.00029978	CIDEB	NM_014430	-	24774392	24780576	Genebody	3475.5	K27ac	WA314 vs mock
chr14	58548501	58550000	1500	30.34	33.52	11	8.47	31.93	9.74	NA	NA	Up	1.71	6.89e-07	2.66e-05	58549001	58550000	1.82	2.97e-06	8.05e-05	C14orf37	NM_001001872	-	58470807	58618847	Genebody	69596.5	K27ac	WA314 vs mock
chr17	73184201	73185200	1000	30.34	33.52	11	15.25	31.93	13.13	NA	NA	Up	1.28	2.55e-05	0.000553434	73184201	73185200	1.28	2.55e-05	0.000503533						OtherIntergenic	NA	K27ac	WA314 vs mock
chr10	45490901	45492100	1200	27.59	36.26	12	15.25	31.92	13.63	NA	NA	Up	1.23	0.00103903	0.0167286	45491101	45492100	1.54	1.01e-05	0.000228677						OtherIntergenic	NA	K27ac	WA314 vs mock
chr17	72284101	72285600	1500	27.59	36.26	7	10.17	31.92	8.58	NA	NA	Up	1.89	1.9e-05	0.000433318	72284601	72285600	2.22	3.33e-05	0.000631321	DNAI2	NM_001172810	+	72270385	72311023	Genebody	14465.5	K27ac	WA314 vs mock
chr19	49750001	49751100	1100	27.59	36.26	7	13.56	31.92	10.28	NA	NA	Up	1.63	4.61e-05	0.000908536	49750001	49751000	1.57	8.22e-05	0.00135595						OtherIntergenic	NA	K27ac	WA314 vs mock
chr2	174075101	174076300	1200	27.59	36.26	9	11.86	31.92	10.43	NA	NA	Up	1.61	0.000119742	0.00201176	174075101	174076100	1.68	1.66e-06	4.94e-05	MLK7-AS1	NR_033882	-	174062440	174146764	Genebody	71063.5	K27ac	WA314 vs mock
chrX	83742901	83744400	1500	32.41	31.32	10	13.56	31.87	11.78	NA	NA	Up	1.44	2.55e-05	0.000554468	83743301	83744300	1.94	1.28e-05	0.000279247						OtherIntergenic	NA	K27ac	WA314 vs mock
chr19	47151101	47152300	1200	29.66	34.07	8	15.25	31.86	11.63	NA	NA	Up	1.45	1.99e-06	6.34e-05	47151101	47152100	1.41	4.57e-06	0.000116723	DACT3	NM_145056	-	47150868	47164395	Genebody	12694.5	K27ac	WA314 vs mock
chr20	48321901	48322900	1000	29.66	34.07	14	10.17	31.86	12.08	NA	NA	Up	1.4	2.55e-05	0.000554806	48321901	48322900	1.4	2.55e-05	0.000504835	B4GALT5	NM_004776	-	48249482	48330421	Genebody	8020.5	K27ac	WA314 vs mock
chr2	191393701	191394800	1100	29.66	34.07	12	11.86	31.86	11.93	NA	NA	Up	1.42	1.46e-05	0.000343875	191393701	191394700	1.43	1.27e-05	0.000277006	TMEM194B	NM_001142645	-	191371618	191399468	Genebody	5217.5	K27ac	WA314 vs mock
chr1	183591701	183592800	1100	29.66	34.07	12	11.86	31.86	11.93	NA	NA	Up	1.42	1.46e-05	0.000343875	183591801	183592800	1.61	1.85e-06	5.4e-05						OtherIntergenic	NA	K27ac	WA314 vs mock
chr2	100264001	100265500	1500	34.48	29.12	10	6.78	31.8	8.39	NA	NA	Up	1.92	8.07e-07	3.02e-05	100264401	100265400	2.45	1.19e-06	3.68e-05	AFF3	NM_001025108	-	100163715	100722045	Genebody	457294	K27ac	WA314 vs mock
chrX	46573201	46574500	1300	31.72	31.87	13	10.17	31.8	11.58	NA	NA	Up	1.46	1.86e-05	0.000424879	46573401	46574400	1.41	2.74e-05	0.000533191						OtherIntergenic	NA	K27ac	WA314 vs mock
chr14	91264301	91265300	1000	28.97	34.62	9	15.25	31.79	12.13	NA	NA	Up	1.39	1.9e-05	0.000432544	91264301	91265300	1.39	1.9e-05	0.000392231	TTC7B	NM_001010854	-	91006931	91282761	Genebody	17960.5	K27ac	WA314 vs mock
chr18	45414601	45415700	1100	28.97	34.62	10	16.95	31.79	13.47	NA	NA	Up	1.24	4.66e-05	0.000917553	45414601	45415600	1.42	1.73e-05	0.000362404	SMAD2	NM_005901	-	45359465	45456926	Genebody	41775.5	K27ac	WA314 vs mock
chr14	62269001	62270400	1400	26.21	37.36	5	15.25	31.78	10.13	NA	NA	Up	1.65	0.00163316	0.0262194	62269401	62270400	1.82	1.71e-05	0.000360007						OtherIntergenic	NA	K27ac	WA314 vs mock
chr18	3251801	3252800	1000	31.03	32.42	13	13.56	31.73	13.28	NA	NA	Up	1.26	5.74e-05	0.00108367	3251801	3252800	1.26	5.74e-05	0.000998998	MYL12A	NM_006471	+	3247527	3256234	Genebody	4773.5	K27ac	WA314 vs mock
chrX	80064201	80065200	1000	33.79	29.67	14	8.47	31.73	11.24	NA	NA	Up	1.5	3.57e-05	0.000734362	80064201	80065200	1.5	3.57e-05	0.0006702						OtherIntergenic	NA	K27ac	WA314 vs mock
chr19	56158901	56159900	1000	30.34	32.97	13	15.25	31.66	14.13	NA	NA	Up	1.16	6.05e-05	0.00113141	56158901	56159900	1.16	6.05e-05	0.00104424	CCDC106	NM_013301	+	56158953	56164526	Promoter1k	447.5	K27ac	WA314 vs mock
chr21	16234001	16235000	1000	33.1	30.22	15	8.47	31.66	11.74	NA	NA	Up	1.43	2.95e-05	0.000625232	16234001	16235000	1.43	2.95e-05	0.000569139						OtherIntergenic	NA	K27ac	WA314 vs mock
chr2	65057001	65058100	1100	30.34	32.97	11	11.86	31.66	11.43	NA	NA	Up	1.47	2.56e-05	0.000555389	65057101	65058100	1.4	1.11e-05	0.000249208						OtherIntergenic	NA	K27ac	WA314 vs mock
chr5	6729601	6730900	1300	30.34	32.97	13	13.56	31.66	13.28	NA	NA	Up	1.25	5.74e-05	0.00108367	6729601	6730600	1.71	4.16e-06	0.000107854	PAPD7	NM_001171805	+	6714717	6757161	Genebody	15533.5	K27ac	WA314 vs mock
chr9	134272601	134273600	1000	30.34	32.97	11	18.64	31.66	14.82	NA	NA	Up	1.09	6.05e-05	0.00113121	134272601	134273600	1.09	6.05e-05	0.00104409						OtherIntergenic	NA	K27ac	WA314 vs mock
chr9	139417101	139418100	1000	33.1	30.22	14	11.86	31.66	12.93	NA	NA	Up	1.29	5.59e-05	0.0010621	139417101	139418100	1.29	5.59e-05	0.000979005	NOTCH1	NM_017617	-	139388895	139440238	Genebody	22637.5	K27ac	WA314 vs mock
chr1	154385601	154386700	1100	30.34	32.97	15	10.17	31.66	12.58	NA	NA	Up	1.33	5.74e-05	0.00108442	154385601	154386600	1.52	1.27e-05	0.000277587	IL6R	NM_001206866	+	154377668	154410561	Genebody	8482.5	K27ac	WA314 vs mock
chr1	226368201	226369400	1200	32.41	30.77	12	15.25	31.59	13.63	NA	NA	Up	1.21	5.58e-05	0.00106177	226368401	226369400	1.35	2.69e-05	0.000526832	ACBD3	NM_022735	-	226332379	226374423	Genebody	5622.5	K27ac	WA314 vs mock
chr1	230261701	230262700	1000	29.66	33.52	11	18.64	31.59	14.82	NA	NA	Up	1.09	6.05e-05	0.00113121	230261701	230262700	1.09	6.05e-05	0.00104409	GALNT2	NM_004481	+	230202955	230417875	Genebody	59245.5	K27ac	WA314 vs mock
chr19	18514401	18515700	1300	29.66	33.52	11	11.86	31.59	11.43	NA	NA	Up	1.47	2.56e-05	0.000555456	18514601	18515600	1.99	3.04e-06	8.21e-05						OtherIntergenic	NA	K27ac	WA314 vs mock
chr9	100873901	100874900	1000	32.41	30.77	13	13.56	31.59	13.28	NA	NA	Up	1.25	5.59e-05	0.00106189	100873901	100874900	1.25	5.59e-05	0.000978805	TRIM14	NM_033219	-	100846636	100881480	Genebody	7079.5	K27ac	WA314 vs mock
chr1	205263501	205264500	1000	29.66	33.52	10	16.95	31.59	13.47	NA	NA	Up	1.23	2.64e-05	0.000570275	205263501	205264500	1.23	2.64e-05	0.000518336						OtherIntergenic	NA	K27ac	WA314 vs mock
chr20	62477801	62479200	1400	34.48	28.57	7	11.86	31.53	9.43	NA	NA	Up	1.74	3.08e-06	9.16e-05	62477901	62478900	2	4.52e-06	0.000115826						OtherIntergenic	NA	K27ac	WA314 vs mock
chr12	46755501	46756500	1000	28.97	34.07	14	11.86	31.52	12.93	NA	NA	Up	1.29	5.74e-05	0.0010842	46755501	46756500	1.29	5.74e-05	0.00099948	SLC38A2	NM_018976	-	46751970	46766645	Genebody	10644.5	K27ac	WA314 vs mock
chr10	30847001	30848000	1000	31.72	31.32	14	10.17	31.52	12.08	NA	NA	Up	1.38	2.95e-05	0.000624904	30847001	30848000	1.38	2.95e-05	0.000568805						OtherIntergenic	NA	K27ac	WA314 vs mock
chr14	81421301	81422600	1300	28.97	34.07	11	10.17	31.52	10.58	NA	NA	Up	1.57	1.86e-06	5.98e-05	81421601	81422600	2.1	5.23e-07	1.85e-05	TSHR	NM_001142626	+	81421868	81575294	ProximalPromoter	82.5	K27ac	WA314 vs mock
chr22	37615701	37616700	1000	31.72	31.32	14	11.86	31.52	12.93	NA	NA	Up	1.29	5.59e-05	0.00106221	37615701	37616700	1.29	5.59e-05	0.000979106						OtherIntergenic	NA	K27ac	WA314 vs mock
chr3	105498001	105499200	1200	31.72	31.32	11	16.95	31.52	13.97	NA	NA	Up	1.17	5.58e-05	0.00106166	105498001	105499000	1.33	2.7e-05	0.000526832	CBLB	NM_170662	-	105377108	105587887	Genebody	89286.5	K27ac	WA314 vs mock
chr5	11008701	11009700	1000	28.97	34.07	13	11.86	31.52	12.43	NA	NA	Up	1.34	2.65e-05	0.000571519	11008701	11009700	1.34	2.65e-05	0.000519433	CTNND2	NM_001332	-	10971951	11904110	Genebody	894910	K27ac	WA314 vs mock
chr8	13084601	13086000	1400	31.72	31.32	11	16.95	31.52	13.97	NA	NA	Up	1.17	5.58e-05	0.00106166	13085001	13086000	1.49	1.3e-05	0.000283124	DLC1	NM_182643	-	12940871	13372429	Genebody	287128	K27ac	WA314 vs mock
chr1	16340201	16341200	1000	28.97	34.07	5	16.95	31.52	10.97	NA	NA	Up	1.52	2.27e-05	0.000504104	16340201	16341200	1.52	2.27e-05	0.000457036	HSPB7	NM_014424	-	16340522	16345285	Genebody	4584.5	K27ac	WA314 vs mock
chr1	234613501	234614700	1200	33.79	29.12	12	11.86	31.46	11.93	NA	NA	Up	1.4	4.66e-05	0.000916903	234613701	234614700	1.63	3.67e-05	0.000686747	TARBP1	NM_005646	-	234527058	234614849	Promoter1k	748.5	K27ac	WA314 vs mock
chr1	38278501	38279600	1100	28.28	34.62	10	15.25	31.45	12.63	NA	NA	Up	1.32	9.36e-05	0.00160703	38278501	38279500	1.48	1.44e-05	0.00030804	MTF1	NM_005955	-	38275238	38325292	Genebody	46241.5	K27ac	WA314 vs mock
chr3	9956501	9957600	1100	31.03	31.87	14	10.17	31.45	12.08	NA	NA	Up	1.38	2.95e-05	0.000625018	9956601	9957600	1.4	6.83e-05	0.00115671	IL17RE	NM_153480	+	9944511	9958084	Genebody	12539.5	K27ac	WA314 vs mock
chr1	117128201	117129600	1400	31.03	31.87	10	13.56	31.45	11.78	NA	NA	Up	1.42	3.72e-05	0.000761481	117128301	117129300	2.65	3.18e-08	2.61e-06	IGSF3	NM_001542	-	117117030	117210314	Genebody	81413.5	K27ac	WA314 vs mock
chr8	124706401	124707700	1300	28.28	34.62	8	15.25	31.45	11.63	NA	NA	Up	1.44	1.98e-05	0.000447525	124706701	124707700	2.34	2.24e-05	0.000451063	ANXA13	NM_004306	-	124693033	124749647	Genebody	42596.5	K27ac	WA314 vs mock
chr9	34689501	34691300	1800	31.03	31.87	7	11.86	31.45	9.43	NA	NA	Up	1.74	7.97e-07	2.99e-05	34689601	34690600	2.85	1.73e-05	0.000363319	CCL19	NM_006274	-	34689566	34691274	Promoter1k	873.5	K27ac	WA314 vs mock
chr17	38756201	38757300	1100	33.1	29.67	11	13.56	31.39	12.28	NA	NA	Up	1.35	4.65e-05	0.000916561	38756201	38757200	1.48	1.04e-05	0.000234034						OtherIntergenic	NA	K27ac	WA314 vs mock
chr4	142215001	142216000	1000	33.1	29.67	15	6.78	31.39	10.89	NA	NA	Up	1.53	2.63e-05	0.000568778	142215001	142216000	1.53	2.63e-05	0.000516942						OtherIntergenic	NA	K27ac	WA314 vs mock
chr7	72837501	72839400	1900	33.1	29.67	7	5.08	31.39	6.04	NA	NA	Up	2.38	6.32e-09	1.16e-06	72838201	72839200	3.02	1.34e-08	1.31e-06						OtherIntergenic	NA	K27ac	WA314 vs mock
chr15	75951201	75952900	1700	30.34	32.42	6	11.86	31.38	8.93	NA	NA	Up	1.81	9.03e-08	6.82e-06	75951801	75952800	3.17	7.13e-07	2.4e-05						OtherIntergenic	NA	K27ac	WA314 vs mock
chr19	47134201	47135700	1500	27.59	35.16	6	15.25	31.38	10.63	NA	NA	Up	1.56	0.000267131	0.00437899	47134301	47135300	1.92	8.23e-07	2.72e-05						OtherIntergenic	NA	K27ac	WA314 vs mock
chr6	36100201	36101200	1000	30.34	32.42	14	11.86	31.38	12.93	NA	NA	Up	1.28	5.59e-05	0.00106228	36100201	36101200	1.28	5.59e-05	0.000979184	MAPK13	NM_002754	+	36098261	36107842	Promoter3k	2439.5	K27ac	WA314 vs mock
chr1	15569201	15570600	1400	27.59	35.16	9	16.95	31.38	12.97	NA	NA	Up	1.27	0.000581282	0.00941269	15569201	15570200	1.46	3.27e-05	0.00062093						OtherIntergenic	NA	K27ac	WA314 vs mock
chr16	30819501	30820500	1000	32.41	30.22	12	15.25	31.32	13.63	NA	NA	Up	1.2	5.67e-05	0.00107438	30819501	30820500	1.2	5.67e-05	0.000990395						OtherIntergenic	NA	K27ac	WA314 vs mock
chr4	673101	674600	1500	35.17	27.47	11	10.17	31.32	10.58	NA	NA	Up	1.57	0.000196822	0.00324779	673201	674200	2.22	2.94e-07	1.16e-05	MYL5	NM_002477	+	671710	675817	Promoter3k	2140.5	K27ac	WA314 vs mock
chr6	52527301	52528700	1400	32.41	30.22	5	13.56	31.32	9.28	NA	NA	Up	1.75	1.68e-06	5.49e-05	52527701	52528700	2.53	4.95e-08	3.26e-06	LOC730101	NR_024405	+	52529198	52533951	Promoter3k	-1197.5	K27ac	WA314 vs mock
chr14	23792001	23793000	1000	29.66	32.97	10	16.95	31.31	13.47	NA	NA	Up	1.22	2.94e-05	0.000623563	23792001	23793000	1.22	2.94e-05	0.000567593	PABPN1	NM_004643	+	23789396	23795394	Genebody	3104.5	K27ac	WA314 vs mock
chr10	65279101	65280100	1000	29.66	32.97	14	11.86	31.31	12.93	NA	NA	Up	1.28	5.59e-05	0.00106233	65279101	65280100	1.28	5.59e-05	0.000979189	REEP3	NM_001001330	+	65281122	65384883	Promoter3k	-1521.5	K27ac	WA314 vs mock
chr16	3305801	3306800	1000	31.72	30.77	13	11.86	31.25	12.43	NA	NA	Up	1.33	6.1e-05	0.00113762	3305801	3306800	1.33	6.1e-05	0.00105006	MEFV	NM_001198536	-	3292027	3306627	Promoter1k	326.5	K27ac	WA314 vs mock
chr17	65355301	65356500	1200	31.72	30.77	13	11.86	31.25	12.43	NA	NA	Up	1.33	6.1e-05	0.00113762	65355501	65356500	1.67	3.18e-05	0.000605955	PSMD12	NM_002816	-	65336618	65362721	Genebody	6820.5	K27ac	WA314 vs mock
chr19	14141401	14142900	1500	34.48	28.02	8	11.86	31.25	9.93	NA	NA	Up	1.65	2.06e-05	0.000463335	14141901	14142900	1.54	1.32e-05	0.000287098	IL27RA	NM_004843	+	14142261	14164026	ProximalPromoter	-110.5	K27ac	WA314 vs mock
chr4	185364401	185365400	1000	31.72	30.77	9	16.95	31.25	12.97	NA	NA	Up	1.27	8.01e-05	0.0014232	185364401	185365400	1.27	8.01e-05	0.00132801	IRF2	NM_002199	-	185308875	185395726	Genebody	30825.5	K27ac	WA314 vs mock
chr15	66865901	66867400	1500	28.97	33.52	8	10.17	31.24	9.08	NA	NA	Up	1.78	8.46e-07	3.14e-05	66866201	66867200	2.52	1.43e-07	6.53e-06						OtherIntergenic	NA	K27ac	WA314 vs mock
chr16	11943301	11944300	1000	28.97	33.52	16	8.47	31.24	12.24	NA	NA	Up	1.35	5.6e-05	0.00106362	11943301	11944300	1.35	5.6e-05	0.000980349	RSL1D1	NM_015659	-	11928054	11945442	Promoter3k	1641.5	K27ac	WA314 vs mock
chr10	80873101	80874200	1100	28.97	33.52	9	16.95	31.24	12.97	NA	NA	Up	1.27	5.99e-05	0.00112207	80873101	80874100	1.41	1.04e-05	0.000234061	ZMIZ1	NM_020338	+	80828791	81076285	Genebody	44859.5	K27ac	WA314 vs mock
chr3	184407901	184409100	1200	28.97	33.52	10	11.86	31.24	10.93	NA	NA	Up	1.51	1.73e-06	5.62e-05	184408001	184409000	1.74	4.93e-06	0.000124091						OtherIntergenic	NA	K27ac	WA314 vs mock
chr5	159891301	159892400	1100	28.97	33.52	10	13.56	31.24	11.78	NA	NA	Up	1.41	3.73e-05	0.000761642	159891401	159892400	1.38	2.88e-05	0.000557109						OtherIntergenic	NA	K27ac	WA314 vs mock
chr10	74104401	74105700	1300	31.03	31.32	9	15.25	31.18	12.13	NA	NA	Up	1.36	4.87e-06	0.000135428	74104401	74105400	1.53	1.32e-05	0.000286867	DNAJB12	NM_017626	-	74092587	74114907	Genebody	9856.5	K27ac	WA314 vs mock
chr2	37902801	37903800	1000	31.03	31.32	14	11.86	31.18	12.93	NA	NA	Up	1.27	5.67e-05	0.00107457	37902801	37903800	1.27	5.67e-05	0.000990531						OtherIntergenic	NA	K27ac	WA314 vs mock
chr1	154318701	154319900	1200	33.79	28.57	12	13.56	31.18	12.78	NA	NA	Up	1.29	7.05e-05	0.00128128	154318801	154319800	1.45	2.88e-05	0.000557088	ATP8B2	NM_020452	+	154300275	154323780	Genebody	19025.5	K27ac	WA314 vs mock
chr17	49348301	49349300	1000	28.28	34.07	12	10.17	31.17	11.08	NA	NA	Up	1.49	2.61e-05	0.000563635	49348301	49349300	1.49	2.61e-05	0.000512524	UTP18	NM_016001	+	49337896	49375292	Genebody	10904.5	K27ac	WA314 vs mock
chr21	36222901	36224000	1100	25.52	36.81	5	10.17	31.17	7.58	NA	NA	Up	2.04	1.45e-05	0.000342269	36222901	36223900	1.84	6.03e-06	0.00014711	RUNX1	NM_001122607	-	36193573	36260987	Genebody	37536.5	K27ac	WA314 vs mock
chr8	38522701	38523900	1200	25.52	36.81	6	8.47	31.17	7.24	NA	NA	Up	2.11	1.4e-05	0.000332543	38522801	38523800	2.31	7.28e-06	0.000173042						OtherIntergenic	NA	K27ac	WA314 vs mock
chr18	51916601	51918100	1500	33.1	29.12	8	10.17	31.11	9.08	NA	NA	Up	1.78	2.12e-06	6.68e-05	51916901	51917900	1.94	4.62e-06	0.00011767						OtherIntergenic	NA	K27ac	WA314 vs mock
chr1	110459901	110461000	1100	30.34	31.87	8	16.95	31.11	12.47	NA	NA	Up	1.32	2.15e-05	0.000479777	110460001	110461000	1.39	4.22e-06	0.000109167	CSF1	NM_172210	+	110453232	110467824	Genebody	7218.5	K27ac	WA314 vs mock
chr14	61501801	61503000	1200	24.83	37.36	9	10.17	31.1	9.58	NA	NA	Up	1.7	0.000360716	0.00588059	61501901	61502900	2.75	3.32e-06	8.88e-05	SLC38A6	NM_153811	+	61447831	61519261	Genebody	54569.5	K27ac	WA314 vs mock
chr1	39636901	39638200	1300	22.07	40.11	4	13.56	31.09	8.78	NA	NA	Up	1.82	0.00130228	0.0209343	39636901	39637900	2.71	1.28e-05	0.000279674	MACF1	NM_012090	+	39547088	39952810	Genebody	90462.5	K27ac	WA314 vs mock
chr6	160554501	160556300	1800	32.41	29.67	7	5.08	31.04	6.04	NA	NA	Up	2.36	7.04e-09	1.27e-06	160554901	160555900	3.37	2.63e-08	2.28e-06	SLC22A1	NM_153187	+	160542862	160579750	Genebody	12538.5	K27ac	WA314 vs mock
chr11	34076201	34077200	1000	29.66	32.42	12	15.25	31.04	13.63	NA	NA	Up	1.19	5.67e-05	0.00107438	34076201	34077200	1.19	5.67e-05	0.000990395	CAPRIN1	NM_203364	+	34073229	34120607	Genebody	3471.5	K27ac	WA314 vs mock
chr7	101568201	101569600	1400	29.66	32.42	8	15.25	31.04	11.63	NA	NA	Up	1.42	4.56e-06	0.000128212	101568201	101569200	1.83	1.33e-05	0.000287635	CUX1	NM_181552	+	101460881	101901513	Genebody	108020	K27ac	WA314 vs mock
chr6	2870901	2872100	1200	26.9	35.16	11	8.47	31.03	9.74	NA	NA	Up	1.67	0.000197549	0.00325967	2871001	2872000	2.04	3.02e-06	8.16e-05	MGC39372	NR_033851	-	2854890	2876744	Genebody	5243.5	K27ac	WA314 vs mock
chr14	69041101	69042200	1100	31.72	30.22	13	11.86	30.97	12.43	NA	NA	Up	1.32	7.03e-05	0.00127999	69041101	69042100	1.51	3.67e-05	0.0006861	RAD51B	NM_133509	+	68286495	69062738	Genebody	755156	K27ac	WA314 vs mock
chr19	19738501	19739500	1000	31.72	30.22	13	10.17	30.97	11.58	NA	NA	Up	1.42	6.53e-05	0.00120171	19738501	19739500	1.42	6.53e-05	0.00111164	LPAR2	NM_004720	-	19734465	19739039	ProximalPromoter	38.5	K27ac	WA314 vs mock
chr5	154161101	154162400	1300	28.97	32.97	11	11.86	30.97	11.43	NA	NA	Up	1.44	4.89e-06	0.000135861	154161301	154162300	1.69	4.9e-06	0.000123541	LARP1	NM_015315	+	154092461	154197163	Genebody	69289.5	K27ac	WA314 vs mock
chr8	105599401	105600400	1000	28.97	32.97	12	15.25	30.97	13.63	NA	NA	Up	1.18	5.67e-05	0.00107438	105599401	105600400	1.18	5.67e-05	0.000990395	LRP12	NM_013437	-	105501458	105601252	Promoter3k	1351.5	K27ac	WA314 vs mock
chr9	130741501	130743100	1600	26.21	35.71	6	6.78	30.96	6.39	NA	NA	Up	2.28	7.4e-06	0.000192764	130741901	130742900	3.19	2.55e-08	2.23e-06	FAM102A	NM_001035254	-	130702860	130742812	Promoter1k	511.5	K27ac	WA314 vs mock
chr12	10103501	10104900	1400	33.79	28.02	7	10.17	30.91	8.58	NA	NA	Up	1.85	5.04e-06	0.000139362	10103501	10104500	1.6	1.39e-05	0.000299529	CLEC12A	NM_001207010	+	10103914	10138194	Promoter1k	286.5	K27ac	WA314 vs mock
chr12	31471701	31472700	1000	33.1	28.57	15	8.47	30.84	11.74	NA	NA	Up	1.39	8.75e-05	0.00152514	31471701	31472700	1.39	8.75e-05	0.00142816	FAM60A	NM_021238	-	31433519	31479121	Genebody	6920.5	K27ac	WA314 vs mock
chr18	8612601	8613700	1100	33.1	28.57	8	16.95	30.84	12.47	NA	NA	Up	1.31	9.83e-05	0.00167157	8612701	8613700	1.39	1.65e-05	0.000346975	RAB12	NM_001025300	+	8609442	8639380	Genebody	3708.5	K27ac	WA314 vs mock
chr6	44217001	44218200	1200	33.1	28.57	11	13.56	30.84	12.28	NA	NA	Up	1.33	0.000116826	0.00196408	44217201	44218200	1.37	4.25e-05	0.000779304	HSP90AB1	NM_007355	+	44214848	44221614	Promoter3k	2752.5	K27ac	WA314 vs mock
chr8	142412801	142413800	1000	33.1	28.57	12	13.56	30.84	12.78	NA	NA	Up	1.27	8.74e-05	0.00152409	142412801	142413800	1.27	8.74e-05	0.00142715						OtherIntergenic	NA	K27ac	WA314 vs mock
chr15	91003101	91004300	1200	30.34	31.32	9	18.64	30.83	13.82	NA	NA	Up	1.16	0.000291025	0.00475984	91003301	91004300	1.66	6.75e-05	0.00114497	IQGAP1	NM_003870	+	90931472	91045475	Genebody	72228.5	K27ac	WA314 vs mock
chr17	76729301	76730300	1000	27.59	34.07	12	6.78	30.83	9.39	NA	NA	Up	1.71	4.79e-05	0.000938575	76729301	76730300	1.71	4.79e-05	0.000861655	CYTH1	NM_017456	-	76670129	76778376	Genebody	48575.5	K27ac	WA314 vs mock
chr15	69705301	69706900	1600	32.41	29.12	6	16.95	30.77	11.47	NA	NA	Up	1.42	9e-05	0.00155957	69705701	69706700	1.94	6.06e-06	0.000147586	KIF23	NM_004856	+	69706626	69740764	Promoter1k	-525.5	K27ac	WA314 vs mock
chr16	2535801	2536800	1000	32.41	29.12	8	15.25	30.77	11.63	NA	NA	Up	1.4	4.22e-06	0.000119685	2535801	2536800	1.4	4.22e-06	0.000109082	TBC1D24	NM_001199107	+	2525146	2555734	Genebody	11154.5	K27ac	WA314 vs mock
chr13	99169301	99170400	1100	29.66	31.87	11	11.86	30.76	11.43	NA	NA	Up	1.43	1.27e-05	0.00030501	99169301	99170300	1.61	4.23e-06	0.000109308	STK24	NM_003576	-	99102454	99174341	Genebody	4490.5	K27ac	WA314 vs mock
chr17	62356601	62357800	1200	31.72	29.67	11	8.47	30.7	9.74	NA	NA	Up	1.66	4.27e-06	0.000121129	62356801	62357800	1.77	2.71e-05	0.000528716						OtherIntergenic	NA	K27ac	WA314 vs mock
chr1	90422301	90423500	1200	31.72	29.67	11	15.25	30.7	13.13	NA	NA	Up	1.23	8.74e-05	0.00152409	90422501	90423500	1.25	5.5e-05	0.000965984						OtherIntergenic	NA	K27ac	WA314 vs mock
chr1	82690201	82691200	1000	28.97	32.42	6	16.95	30.69	11.47	NA	NA	Up	1.42	4.04e-05	0.000814613	82690201	82691200	1.42	4.04e-05	0.000745249						Genedesert	NA	K27ac	WA314 vs mock
chr8	29172401	29173800	1400	28.97	32.42	10	13.56	30.69	11.78	NA	NA	Up	1.38	1.26e-05	0.000304905	29172801	29173800	2.14	6.34e-06	0.000153409						OtherIntergenic	NA	K27ac	WA314 vs mock
chr1	200271001	200272000	1000	28.97	32.42	6	16.95	30.69	11.47	NA	NA	Up	1.42	4.04e-05	0.000814613	200271001	200272000	1.42	4.04e-05	0.000745249						OtherIntergenic	NA	K27ac	WA314 vs mock
chr14	52774801	52775800	1000	31.03	30.22	11	15.25	30.63	13.13	NA	NA	Up	1.22	8.74e-05	0.00152409	52774801	52775800	1.22	8.74e-05	0.00142708						OtherIntergenic	NA	K27ac	WA314 vs mock
chr2	74299301	74300300	1000	31.03	30.22	10	11.86	30.63	10.93	NA	NA	Up	1.49	4.24e-06	0.00012025	74299301	74300300	1.49	4.24e-06	0.000109558	TET3	NM_144993	+	74273449	74335302	Genebody	26351.5	K27ac	WA314 vs mock
chr11	120043001	120044400	1400	33.79	27.47	6	15.25	30.63	10.63	NA	NA	Up	1.53	0.000159743	0.00265497	120043201	120044200	1.9	5.91e-06	0.000144721						OtherIntergenic	NA	K27ac	WA314 vs mock
chr2	112419701	112420800	1100	28.28	32.97	9	16.95	30.62	12.97	NA	NA	Up	1.24	0.000131043	0.00219361	112419701	112420700	1.41	4.96e-05	0.00088673						OtherIntergenic	NA	K27ac	WA314 vs mock
chr2	172180301	172181300	1000	28.28	32.97	11	15.25	30.62	13.13	NA	NA	Up	1.22	7.03e-05	0.00127961	172180301	172181300	1.22	7.03e-05	0.00118711	METTL8	NM_024770	-	172173912	172291312	Genebody	110512	K27ac	WA314 vs mock
chr2	9877701	9878700	1000	28.28	32.97	11	13.56	30.62	12.28	NA	NA	Up	1.32	6.52e-05	0.00120108	9877701	9878700	1.32	6.52e-05	0.00111105						OtherIntergenic	NA	K27ac	WA314 vs mock
chr9	80304601	80305600	1000	27.59	33.52	9	15.25	30.55	12.13	NA	NA	Up	1.33	5.94e-05	0.00111403	80304601	80305600	1.33	5.94e-05	0.00102793						OtherIntergenic	NA	K27ac	WA314 vs mock
chr12	69013001	69014200	1200	29.66	31.32	11	8.47	30.49	9.74	NA	NA	Up	1.65	4.29e-06	0.000121561	69013201	69014200	1.72	1.66e-06	4.92e-05	RAP1B	NM_015646	+	69004618	69054385	Genebody	8982.5	K27ac	WA314 vs mock
chr16	30412001	30413100	1100	32.41	28.57	8	11.86	30.49	9.93	NA	NA	Up	1.62	3.78e-06	0.000109211	30412001	30413000	1.56	4.75e-06	0.000120548						OtherIntergenic	NA	K27ac	WA314 vs mock
chr16	3054601	3055700	1100	32.41	28.57	13	8.47	30.49	10.74	NA	NA	Up	1.51	1.11e-05	0.000274382	3054701	3055700	1.51	1.11e-05	0.000249472						OtherIntergenic	NA	K27ac	WA314 vs mock
chr19	2593301	2594600	1300	32.41	28.57	10	11.86	30.49	10.93	NA	NA	Up	1.48	1.04e-05	0.000257201	2593501	2594500	1.74	1.86e-06	5.42e-05	GNG7	NM_052847	-	2511217	2702746	Genebody	108796	K27ac	WA314 vs mock
chr5	131562701	131564000	1300	26.9	34.07	6	13.56	30.48	9.78	NA	NA	Up	1.64	4.63e-05	0.000912201	131563001	131564000	1.71	4.45e-06	0.000114239	P4HA2	NM_001142599	-	131528303	131563556	ProximalPromoter	205.5	K27ac	WA314 vs mock
chr1	19971401	19973200	1800	34.48	26.37	3	6.78	30.43	4.89	NA	NA	Up	2.64	2.86e-07	1.39e-05	19972101	19973100	3.27	8.52e-06	0.000198506	NBL1	NM_001204086	+	19972259	19984949	ProximalPromoter	41.5	K27ac	WA314 vs mock
chr2	226887701	226889200	1500	28.97	31.87	7	13.56	30.42	10.28	NA	NA	Up	1.57	2.69e-06	8.15e-05	226888001	226889000	2.2	1.12e-06	3.52e-05						Genedesert	NA	K27ac	WA314 vs mock
chr6	147192101	147193300	1200	31.72	29.12	10	16.95	30.42	13.47	NA	NA	Up	1.17	0.000167957	0.00278548	147192101	147193100	1.37	2.74e-05	0.000532961	LOC729178	NR_034115	-	147162524	147525750	Genebody	333050	K27ac	WA314 vs mock
chr7	74180901	74182300	1400	31.72	29.12	11	11.86	30.42	11.43	NA	NA	Up	1.41	1.11e-05	0.000273814	74181001	74182000	1.81	2.24e-06	6.35e-05						OtherIntergenic	NA	K27ac	WA314 vs mock
chr9	127018701	127019800	1100	28.97	31.87	11	13.56	30.42	12.28	NA	NA	Up	1.31	0.00011686	0.00196457	127018701	127019700	1.7	1.78e-06	5.24e-05	NEK6	NM_001166167	+	127019884	127114719	Promoter1k	-633.5	K27ac	WA314 vs mock
chr7	150048501	150049800	1300	26.21	34.62	5	11.86	30.41	8.43	NA	NA	Up	1.85	1.79e-05	0.000412628	150048701	150049700	2.32	4.81e-07	1.72e-05						OtherIntergenic	NA	K27ac	WA314 vs mock
chr1	164689901	164690900	1000	23.45	37.36	5	10.17	30.41	7.58	NA	NA	Up	2	3.66e-05	0.000749261	164689901	164690900	2	3.66e-05	0.000684261	PBX1	NM_001204963	+	164528596	164821060	Genebody	161804	K27ac	WA314 vs mock
chr16	87951401	87952600	1200	33.79	26.92	8	11.86	30.36	9.93	NA	NA	Up	1.61	7.06e-05	0.0012819	87951501	87952500	1.98	5.65e-07	1.98e-05	CA5A	NM_001739	-	87921624	87970112	Genebody	18111.5	K27ac	WA314 vs mock
chr14	103617401	103619000	1600	28.28	32.42	7	11.86	30.35	9.43	NA	NA	Up	1.69	2.25e-07	1.18e-05	103617901	103618900	1.89	2.74e-06	7.51e-05						OtherIntergenic	NA	K27ac	WA314 vs mock
chr14	21711201	21712600	1400	28.28	32.42	11	13.56	30.35	12.28	NA	NA	Up	1.31	0.000116867	0.00196461	21711401	21712400	1.87	2.36e-06	6.64e-05	HNRNPC	NM_031314	-	21677295	21737638	Genebody	25737.5	K27ac	WA314 vs mock
chr19	51661301	51662300	1000	31.03	29.67	8	15.25	30.35	11.63	NA	NA	Up	1.38	1.03e-05	0.000256855	51661301	51662300	1.38	1.03e-05	0.000233708						OtherIntergenic	NA	K27ac	WA314 vs mock
chr2	240922201	240923200	1000	28.28	32.42	11	15.25	30.35	13.13	NA	NA	Up	1.21	8.74e-05	0.00152413	240922201	240923200	1.21	8.74e-05	0.00142719	NDUFA10	NM_004544	-	240896788	240964819	Genebody	42118.5	K27ac	WA314 vs mock
chr5	159935501	159936800	1300	31.03	29.67	9	15.25	30.35	12.13	NA	NA	Up	1.32	1.11e-05	0.000273484	159935801	159936800	2.34	1.56e-06	4.68e-05						OtherIntergenic	NA	K27ac	WA314 vs mock
chr17	74724201	74725200	1000	33.1	27.47	10	11.86	30.29	10.93	NA	NA	Up	1.47	8.36e-05	0.00147116	74724201	74725200	1.47	8.36e-05	0.00137504	METTL23	NR_038193	+	74722911	74729962	Promoter3k	1789.5	K27ac	WA314 vs mock
chr6	155120601	155121600	1000	33.1	27.47	7	13.56	30.29	10.28	NA	NA	Up	1.56	1.18e-05	0.000288163	155120601	155121600	1.56	1.18e-05	0.000261719	SCAF8	NM_014892	+	155054511	155155194	Genebody	66589.5	K27ac	WA314 vs mock
chr2	127402801	127403900	1100	30.34	30.22	10	8.47	30.28	9.24	NA	NA	Up	1.71	3.86e-06	0.000110927	127402801	127403800	1.76	2.13e-06	6.1e-05						Genedesert	NA	K27ac	WA314 vs mock
chr22	20257101	20258800	1700	30.34	30.22	3	15.25	30.28	9.13	NA	NA	Up	1.73	9.47e-06	0.000238117	20257801	20258800	1.94	1.52e-05	0.000325008	RTN4R	NM_023004	-	20228937	20255816	Promoter3k	-2134.5	K27ac	WA314 vs mock
chr12	46118101	46119100	1000	29.66	30.77	9	16.95	30.21	12.97	NA	NA	Up	1.22	4.43e-05	0.000880671	46118101	46119100	1.22	4.43e-05	0.00080719	LOC400027	NR_028408	-	46119502	46121704	Genebody	3103.5	K27ac	WA314 vs mock
chr17	4812201	4813600	1400	26.9	33.52	10	10.17	30.21	10.08	NA	NA	Up	1.58	0.000111787	0.00188332	4812301	4813300	1.6	4.89e-06	0.000123271						OtherIntergenic	NA	K27ac	WA314 vs mock
chr2	38296901	38297900	1000	29.66	30.77	12	8.47	30.21	10.24	NA	NA	Up	1.56	1.04e-05	0.000258229	38296901	38297900	1.56	1.04e-05	0.000234862	CYP1B1	NM_000104	-	38294745	38303323	Genebody	5922.5	K27ac	WA314 vs mock
chr8	125606301	125607400	1100	26.9	33.52	6	11.86	30.21	8.93	NA	NA	Up	1.76	8.17e-06	0.000210178	125606401	125607400	1.69	9.86e-07	3.16e-05	MTSS1	NM_014751	-	125563027	125740730	Genebody	133880	K27ac	WA314 vs mock
chr9	94655901	94657400	1500	29.66	30.77	7	11.86	30.21	9.43	NA	NA	Up	1.68	6.56e-07	2.56e-05	94655901	94656900	1.96	1.66e-06	4.92e-05	ROR2	NM_004560	-	94484877	94712444	Genebody	55793.5	K27ac	WA314 vs mock
chr17	43410901	43411900	1000	31.72	28.57	9	13.56	30.15	11.28	NA	NA	Up	1.42	1e-05	0.000250058	43410901	43411900	1.42	1e-05	0.000227859						OtherIntergenic	NA	K27ac	WA314 vs mock
chr9	139441301	139442300	1000	34.48	25.82	6	8.47	30.15	7.24	NA	NA	Up	2.06	1.47e-05	0.000345589	139441301	139442300	2.06	1.47e-05	0.000313533	MIR4674	NR_039821	-	139440624	139440711	Promoter3k	-1089.5	K27ac	WA314 vs mock
chr5	94559101	94560500	1400	26.21	34.07	5	15.25	30.14	10.13	NA	NA	Up	1.57	0.000801207	0.0129265	94559401	94560400	1.81	1.37e-05	0.000295985	MCTP1	NM_024717	-	94042288	94620279	Genebody	60478.5	K27ac	WA314 vs mock
chr6	138139001	138140400	1400	28.97	31.32	11	10.17	30.14	10.58	NA	NA	Up	1.51	1.04e-05	0.000257831	138139301	138140300	1.87	5.12e-06	0.000128243						OtherIntergenic	NA	K27ac	WA314 vs mock
chr11	76474101	76475100	1000	28.97	31.32	4	16.95	30.14	10.47	NA	NA	Up	1.52	5.62e-05	0.00106689	76474101	76475100	1.52	5.62e-05	0.000983596						OtherIntergenic	NA	K27ac	WA314 vs mock
chr1	95193001	95194200	1200	28.28	31.87	7	13.56	30.07	10.28	NA	NA	Up	1.55	3.79e-06	0.000109314	95193201	95194200	1.62	1.76e-05	0.000367721						OtherIntergenic	NA	K27ac	WA314 vs mock
chr2	231623901	231625000	1100	28.28	31.87	7	15.25	30.07	11.13	NA	NA	Up	1.43	3.11e-05	0.000653307	231624001	231625000	1.69	5.77e-06	0.000141957	CAB39	NM_001130849	+	231578262	231685790	Genebody	46188.5	K27ac	WA314 vs mock
chr7	105481301	105482400	1100	28.28	31.87	7	13.56	30.07	10.28	NA	NA	Up	1.55	3.79e-06	0.000109314	105481301	105482300	1.64	1.77e-06	5.21e-05	ATXN7L1	NM_152749	-	105400635	105517031	Genebody	35180.5	K27ac	WA314 vs mock
chrX	19765501	19766800	1300	28.28	31.87	5	10.17	30.07	7.58	NA	NA	Up	1.99	4.4e-08	4.9e-06	19765801	19766800	1.89	2.15e-06	6.14e-05						OtherIntergenic	NA	K27ac	WA314 vs mock
chr11	75918601	75919900	1300	30.34	29.67	11	10.17	30.01	10.58	NA	NA	Up	1.5	1.01e-05	0.0002508	75918901	75919900	1.42	2.7e-05	0.000527218	WNT11	NM_004626	-	75897369	75917574	Promoter3k	-1676.5	K27ac	WA314 vs mock
chr9	21964901	21966100	1200	27.59	32.42	7	15.25	30	11.13	NA	NA	Up	1.43	3.19e-05	0.000666571	21964901	21965900	1.31	8.06e-05	0.00133343	C9orf53	NR_024274	+	21967137	21967753	Promoter3k	-1636.5	K27ac	WA314 vs mock
chr22	38096501	38097500	1000	32.41	27.47	11	13.56	29.94	12.28	NA	NA	Up	1.29	6.83e-05	0.00124729	38096501	38097500	1.29	6.83e-05	0.00115601	TRIOBP	NM_001039141	+	38092994	38172563	Genebody	4006.5	K27ac	WA314 vs mock
chr22	38329601	38330700	1100	29.66	30.22	7	13.56	29.94	10.28	NA	NA	Up	1.54	7.19e-06	0.000188247	38329601	38330600	1.47	4.18e-06	0.000108349	MICALL1	NM_033386	+	38302154	38338465	Genebody	27996.5	K27ac	WA314 vs mock
chr2	37994301	37995300	1000	29.66	30.22	7	11.86	29.94	9.43	NA	NA	Up	1.67	5.79e-07	2.32e-05	37994301	37995300	1.67	5.79e-07	2.02e-05						OtherIntergenic	NA	K27ac	WA314 vs mock
chr5	131429501	131430900	1400	29.66	30.22	7	15.25	29.94	11.13	NA	NA	Up	1.43	4.34e-05	0.000864918	131429501	131430500	2.03	1.28e-05	0.000279387						OtherIntergenic	NA	K27ac	WA314 vs mock
chr10	99425401	99426700	1300	26.9	32.97	10	13.56	29.93	11.78	NA	NA	Up	1.35	8.19e-05	0.00144629	99425401	99426400	1.59	3.07e-05	0.000588522	PI4K2A	NM_018425	+	99400442	99436187	Genebody	25608.5	K27ac	WA314 vs mock
chr3	194885001	194886000	1000	26.9	32.97	13	8.47	29.93	10.74	NA	NA	Up	1.48	9.71e-05	0.00165437	194885001	194886000	1.48	9.71e-05	0.00155922	XXYLT1	NM_152531	-	194789012	194991895	Genebody	106394	K27ac	WA314 vs mock
chr11	68599701	68601100	1400	31.72	28.02	12	10.17	29.87	11.08	NA	NA	Up	1.43	2.49e-05	0.000544483	68600101	68601100	1.5	8.04e-05	0.00133125	CPT1A	NM_001876	-	68522350	68609399	Genebody	8998.5	K27ac	WA314 vs mock
chr1	201451601	201452800	1200	28.97	30.77	6	13.56	29.87	9.78	NA	NA	Up	1.61	8.49e-07	3.15e-05	201451701	201452700	1.84	9.77e-07	3.14e-05	CSRP1	NM_001193572	-	201452657	201465701	Genebody	13500.5	K27ac	WA314 vs mock
chr15	90325701	90326900	1200	26.21	33.52	10	13.56	29.86	11.78	NA	NA	Up	1.34	0.000522153	0.0084662	90325701	90326700	1.59	4.31e-06	0.000111124						OtherIntergenic	NA	K27ac	WA314 vs mock
chr13	49739601	49740900	1300	28.28	31.32	11	10.17	29.8	10.58	NA	NA	Up	1.49	1.01e-05	0.000251077	49739801	49740800	1.66	6.56e-06	0.000157976	FNDC3A	NM_014923	+	49684448	49783915	Genebody	55802.5	K27ac	WA314 vs mock
chr9	92007201	92008600	1400	31.03	28.57	11	10.17	29.8	10.58	NA	NA	Up	1.49	1.04e-05	0.000257342	92007201	92008200	1.73	1.75e-05	0.000365125	SEMA4D	NM_006378	-	91992151	92094611	Genebody	86710.5	K27ac	WA314 vs mock
chr10	26971301	26972400	1100	31.03	28.57	9	11.86	29.8	10.43	NA	NA	Up	1.51	1.16e-05	0.000283836	26971401	26972400	1.44	3.38e-05	0.000639238						OtherIntergenic	NA	K27ac	WA314 vs mock
chr15	57852701	57853700	1000	30.34	29.12	8	15.25	29.73	11.63	NA	NA	Up	1.35	1.03e-05	0.000256575	57852701	57853700	1.35	1.03e-05	0.00023345						OtherIntergenic	NA	K27ac	WA314 vs mock
chr17	19971601	19972600	1000	27.59	31.87	10	13.56	29.73	11.78	NA	NA	Up	1.34	2.68e-05	0.000577684	19971601	19972600	1.34	2.68e-05	0.000524954	SPECC1	NM_001243439	+	19912648	20218072	Genebody	59452.5	K27ac	WA314 vs mock
chr11	74177601	74178600	1000	30.34	29.12	11	13.56	29.73	12.28	NA	NA	Up	1.28	6.83e-05	0.00124732	74177601	74178600	1.28	6.83e-05	0.00115605	KCNE3	NM_005472	-	74165885	74178600	Promoter1k	499.5	K27ac	WA314 vs mock
chr14	95966901	95968000	1100	32.41	26.92	9	11.86	29.67	10.43	NA	NA	Up	1.51	2.32e-05	0.000512415	95967001	95968000	1.68	4.52e-06	0.000115832						OtherIntergenic	NA	K27ac	WA314 vs mock
chr3	184430201	184431200	1000	32.41	26.92	9	13.56	29.67	11.28	NA	NA	Up	1.4	4.68e-05	0.000919985	184430201	184431200	1.4	4.68e-05	0.000844203	MAGEF1	NM_022149	-	184428154	184429836	Promoter1k	-864.5	K27ac	WA314 vs mock
chr1	151483801	151485200	1400	32.41	26.92	6	11.86	29.67	8.93	NA	NA	Up	1.73	2.14e-06	6.73e-05	151484001	151485000	1.61	6.55e-06	0.000157714	CGN	NM_020770	+	151483861	151511167	Promoter1k	639.5	K27ac	WA314 vs mock
chr8	10700601	10701800	1200	29.66	29.67	9	16.95	29.66	12.97	NA	NA	Up	1.19	9.8e-05	0.00166763	10700701	10701700	1.65	1.77e-06	5.2e-05						OtherIntergenic	NA	K27ac	WA314 vs mock
chr1	200994901	200996100	1200	29.66	29.67	9	13.56	29.66	11.28	NA	NA	Up	1.39	1.03e-05	0.000256829	200995101	200996100	1.51	1.3e-05	0.000283041	KIF21B	NM_001252102	-	200938513	200992828	Promoter3k	-2672.5	K27ac	WA314 vs mock
chr13	41538801	41539800	1000	31.72	27.47	12	11.86	29.6	11.93	NA	NA	Up	1.31	6.28e-05	0.00116473	41538801	41539800	1.31	6.28e-05	0.00107639	ELF1	NM_001145353	-	41506054	41556418	Genebody	17117.5	K27ac	WA314 vs mock
chr6	132825401	132826500	1100	28.97	30.22	9	10.17	29.59	9.58	NA	NA	Up	1.63	7.36e-06	0.000192047	132825401	132826400	1.53	5.81e-05	0.00100939	STX7	NM_003569	-	132778662	132834337	Genebody	8386.5	K27ac	WA314 vs mock
chr1	44340601	44341800	1200	23.45	35.71	4	8.47	29.58	6.24	NA	NA	Up	2.25	1e-05	0.000249448	44340701	44341700	2.38	3.24e-05	0.000616572	ST3GAL3	NM_174970	+	44173217	44396831	Genebody	167984	K27ac	WA314 vs mock
chr2	85168601	85169800	1200	23.45	35.71	5	5.08	29.58	5.04	NA	NA	Up	2.55	4.35e-06	0.000123074	85168601	85169600	2.15	8.87e-06	0.000205599						OtherIntergenic	NA	K27ac	WA314 vs mock
chr19	10426401	10427400	1000	31.03	28.02	10	15.25	29.53	12.63	NA	NA	Up	1.23	6.28e-05	0.00116467	10426401	10427400	1.23	6.28e-05	0.00107632	RAVER1	NM_133452	-	10426888	10444314	Genebody	17413.5	K27ac	WA314 vs mock
chr8	86376201	86377300	1100	31.03	28.02	7	11.86	29.53	9.43	NA	NA	Up	1.65	1.64e-06	5.38e-05	86376301	86377300	1.88	2.77e-06	7.57e-05	CA2	NM_000067	+	86376130	86393721	Promoter1k	620.5	K27ac	WA314 vs mock
chr1	150941001	150942700	1700	31.03	28.02	9	6.78	29.53	7.89	NA	NA	Up	1.9	7.92e-07	2.97e-05	150941201	150942200	2.45	3.92e-07	1.46e-05	CERS2	NM_181746	-	150937648	150947479	Genebody	5628.5	K27ac	WA314 vs mock
chr1	241707601	241709000	1400	28.28	30.77	5	11.86	29.52	8.43	NA	NA	Up	1.81	5.06e-07	2.1e-05	241708001	241709000	2.12	1.39e-05	0.000300372	KMO	NM_003679	+	241695433	241758949	Genebody	12867.5	K27ac	WA314 vs mock
chr15	64162501	64163900	1400	28.28	30.77	3	11.86	29.52	7.43	NA	NA	Up	1.99	1.45e-07	8.94e-06	64162701	64163700	2.57	1.08e-08	1.09e-06						OtherIntergenic	NA	K27ac	WA314 vs mock
chr20	50156801	50158400	1600	28.28	30.77	5	15.25	29.52	10.13	NA	NA	Up	1.54	1.73e-05	0.000399706	50157001	50158000	1.78	3.1e-05	0.000593252	NFATC2	NM_012340	-	50007764	50159258	Promoter3k	1657.5	K27ac	WA314 vs mock
chr3	99236001	99237100	1100	25.52	33.52	8	8.47	29.52	8.24	NA	NA	Up	1.84	5.61e-05	0.00106592	99236101	99237100	1.82	1.09e-06	3.43e-05						OtherIntergenic	NA	K27ac	WA314 vs mock
chr7	100465501	100466500	1000	28.28	30.77	11	13.56	29.52	12.28	NA	NA	Up	1.27	6.83e-05	0.00124737	100465501	100466500	1.27	6.83e-05	0.00115609	TRIP6	NM_003302	+	100464949	100471076	Promoter3k	1051.5	K27ac	WA314 vs mock
chr12	54830901	54831900	1000	20	39.01	5	10.17	29.51	7.58	NA	NA	Up	1.96	7.8e-05	0.00139195	54830901	54831900	1.96	7.8e-05	0.00129675						OtherIntergenic	NA	K27ac	WA314 vs mock
chr5	94956901	94958000	1100	30.34	28.57	9	16.95	29.46	12.97	NA	NA	Up	1.18	9.45e-05	0.00161798	94956901	94957900	1.23	5.71e-05	0.000995757	GPR150	NM_199243	+	94955979	94957284	Promoter3k	1471.5	K27ac	WA314 vs mock
chr7	76758101	76759400	1300	30.34	28.57	12	1.69	29.46	6.85	NA	NA	Up	2.11	7.85e-06	0.000203168	76758301	76759300	2.48	1.87e-05	0.000387869	CCDC146	NM_020879	+	76751933	76924521	Genebody	6817.5	K27ac	WA314 vs mock
chr20	31176701	31178300	1600	27.59	31.32	9	10.17	29.45	9.58	NA	NA	Up	1.62	7.37e-06	0.000192317	31176901	31177900	1.84	1.56e-05	0.000330623	LOC149950	NR_034152	+	31175280	31196694	Promoter3k	2220.5	K27ac	WA314 vs mock
chrX	131529301	131530700	1400	27.59	31.32	12	10.17	29.45	11.08	NA	NA	Up	1.41	2.5e-05	0.000544851	131529601	131530600	2.13	2.33e-05	0.000466549						OtherIntergenic	NA	K27ac	WA314 vs mock
chr1	24737301	24738500	1200	29.66	29.12	11	11.86	29.39	11.43	NA	NA	Up	1.36	2.38e-05	0.000524541	24737401	24738400	1.88	4.32e-06	0.000111255	C1orf201	NM_001199014	-	24683488	24740262	Promoter3k	2361.5	K27ac	WA314 vs mock
chr10	6087301	6089000	1700	29.66	29.12	4	13.56	29.39	8.78	NA	NA	Up	1.74	3.07e-06	9.14e-05	6087501	6088500	2.01	1.39e-05	0.000300255	IL2RA	NM_000417	-	6052656	6104333	Genebody	16182.5	K27ac	WA314 vs mock
chr4	169999201	170000400	1200	29.66	29.12	10	13.56	29.39	11.78	NA	NA	Up	1.32	2.38e-05	0.000524299	169999301	170000300	1.51	1.44e-05	0.00030859						OtherIntergenic	NA	K27ac	WA314 vs mock
chr6	43741501	43743000	1500	32.41	26.37	10	5.08	29.39	7.54	NA	NA	Up	1.96	2.7e-05	0.000581033	43741701	43742700	2.99	3.2e-07	1.24e-05	VEGFA	NM_001025370	+	43737945	43754223	Genebody	4305.5	K27ac	WA314 vs mock
chr1	59616601	59618000	1400	26.9	31.87	6	6.78	29.38	6.39	NA	NA	Up	2.2	9.03e-08	6.82e-06	59616701	59617700	2.14	6.34e-06	0.000153409						OtherIntergenic	NA	K27ac	WA314 vs mock
chr2	100100701	100102000	1300	26.9	31.87	9	13.56	29.38	11.28	NA	NA	Up	1.38	1.04e-05	0.000257049	100100901	100101900	1.86	5.13e-07	1.82e-05	REV1	NM_001037872	-	100016937	100106480	Genebody	5129.5	K27ac	WA314 vs mock
chr22	46396801	46398100	1300	26.9	31.87	7	11.86	29.38	9.43	NA	NA	Up	1.64	7.43e-07	2.83e-05	46397101	46398100	1.47	4.47e-05	0.00081342						OtherIntergenic	NA	K27ac	WA314 vs mock
chr9	756901	758200	1300	26.9	31.87	7	11.86	29.38	9.43	NA	NA	Up	1.64	7.43e-07	2.83e-05	756901	757900	2.36	2.56e-07	1.04e-05						OtherIntergenic	NA	K27ac	WA314 vs mock
chr1	206898701	206900000	1300	26.9	31.87	8	15.25	29.38	11.63	NA	NA	Up	1.34	1.03e-05	0.000256796	206898801	206899800	1.62	7.56e-06	0.000178762	MAPKAPK2	NM_004759	+	206858364	206907630	Genebody	40986.5	K27ac	WA314 vs mock
chr19	40323001	40324000	1000	28.97	29.67	10	15.25	29.32	12.63	NA	NA	Up	1.22	6.28e-05	0.0011647	40323001	40324000	1.22	6.28e-05	0.00107634	DYRK1B	NM_006483	-	40315989	40324841	Promoter3k	1340.5	K27ac	WA314 vs mock
chr2	219581601	219582600	1000	31.72	26.92	12	10.17	29.32	11.08	NA	NA	Up	1.4	5.58e-05	0.00106093	219581601	219582600	1.4	5.58e-05	0.00097772	TTLL4	NM_014640	+	219575567	219620138	Genebody	6533.5	K27ac	WA314 vs mock
chr2	240430101	240431100	1000	31.72	26.92	13	5.08	29.32	9.04	NA	NA	Up	1.7	1.27e-05	0.000305972	240430101	240431100	1.7	1.27e-05	0.000277892						OtherIntergenic	NA	K27ac	WA314 vs mock
chr3	105182501	105183800	1300	31.72	26.92	12	15.25	29.32	13.63	NA	NA	Up	1.11	0.000701242	0.0113236	105182601	105183600	1.9	1.33e-05	0.000288104	ALCAM	NM_001243283	+	105085556	105244230	Genebody	97594.5	K27ac	WA314 vs mock
chr7	50361401	50362500	1100	28.97	29.67	8	15.25	29.32	11.63	NA	NA	Up	1.33	2.39e-05	0.000524772	50361401	50362400	1.38	5.06e-05	0.00090142	IKZF1	NM_001220769	+	50344377	50472798	Genebody	17573.5	K27ac	WA314 vs mock
chr1	154383301	154384300	1000	31.72	26.92	9	16.95	29.32	12.97	NA	NA	Up	1.18	9.3e-05	0.00159888	154383301	154384300	1.18	9.3e-05	0.00150246	IL6R	NM_001206866	+	154377668	154410561	Genebody	6132.5	K27ac	WA314 vs mock
chr1	15786201	15787200	1000	28.97	29.67	9	13.56	29.32	11.28	NA	NA	Up	1.38	2.39e-05	0.000524913	15786201	15787200	1.38	2.39e-05	0.000476575	CELA2A	NM_033440	+	15783222	15798586	Genebody	3478.5	K27ac	WA314 vs mock
chr1	43523701	43525000	1300	26.21	32.42	5	13.56	29.31	9.28	NA	NA	Up	1.66	6.16e-05	0.00114657	43523801	43524800	2.2	3.28e-06	8.78e-05						OtherIntergenic	NA	K27ac	WA314 vs mock
chr5	88402501	88403700	1200	26.21	32.42	10	11.86	29.31	10.93	NA	NA	Up	1.42	0.000222437	0.0036615	88402601	88403600	1.51	1.14e-05	0.000253475						Genedesert	NA	K27ac	WA314 vs mock
chr10	31891401	31892700	1300	31.03	27.47	8	10.17	29.25	9.08	NA	NA	Up	1.69	1.62e-06	5.34e-05	31891401	31892400	2.03	4.79e-07	1.72e-05						OtherIntergenic	NA	K27ac	WA314 vs mock
chr10	6224301	6225500	1200	28.28	30.22	8	15.25	29.25	11.63	NA	NA	Up	1.33	2.39e-05	0.000524772	6224301	6225300	1.51	3.72e-05	0.000694704	PFKFB3	NM_001145443	+	6186842	6277507	Genebody	38058.5	K27ac	WA314 vs mock
chr18	42863201	42864500	1300	28.28	30.22	8	16.95	29.25	12.47	NA	NA	Up	1.23	0.000214427	0.00353281	42863501	42864500	1.27	7.12e-05	0.00119892	SLC14A2	NM_001242692	+	42792946	43263060	Genebody	70904.5	K27ac	WA314 vs mock
chr22	44571701	44573100	1400	28.28	30.22	11	10.17	29.25	10.58	NA	NA	Up	1.47	2.39e-05	0.00052566	44571801	44572800	1.6	5.31e-06	0.000132052	PARVG	NM_001254742	+	44568835	44583245	Genebody	3565.5	K27ac	WA314 vs mock
chr3	196520201	196521300	1100	28.28	30.22	5	15.25	29.25	10.13	NA	NA	Up	1.53	3.17e-05	0.000663493	196520201	196521200	1.55	2.47e-05	0.000490732	PAK2	NM_002577	+	196466727	196559518	Genebody	54023.5	K27ac	WA314 vs mock
chr4	139875601	139876700	1100	28.28	30.22	8	15.25	29.25	11.63	NA	NA	Up	1.33	2.39e-05	0.000524772	139875601	139876600	1.28	6.35e-05	0.00108694						OtherIntergenic	NA	K27ac	WA314 vs mock
chr11	47282901	47283900	1000	28.28	30.22	12	11.86	29.25	11.93	NA	NA	Up	1.29	6.28e-05	0.00116489	47282901	47283900	1.29	6.28e-05	0.00107654	NR1H3	NM_005693	+	47279467	47290584	Genebody	3933.5	K27ac	WA314 vs mock
chr9	110625901	110627200	1300	31.03	27.47	10	10.17	29.25	10.08	NA	NA	Up	1.54	1.94e-05	0.000441377	110625901	110626900	1.53	3.27e-05	0.00062093						Genedesert	NA	K27ac	WA314 vs mock
chr10	133741401	133742400	1000	31.03	27.47	12	10.17	29.25	11.08	NA	NA	Up	1.4	5.58e-05	0.00106095	133741401	133742400	1.4	5.58e-05	0.00097774						OtherIntergenic	NA	K27ac	WA314 vs mock
chr6	110000701	110001700	1000	27.59	30.77	8	15.25	29.18	11.63	NA	NA	Up	1.33	2.39e-05	0.000524772	110000701	110001700	1.33	2.39e-05	0.000476445	AKD1	NM_145025	-	109952899	110012415	Genebody	11214.5	K27ac	WA314 vs mock
chr6	130197501	130198800	1300	30.34	28.02	10	8.47	29.18	9.24	NA	NA	Up	1.66	4.77e-06	0.000133094	130197701	130198700	2.06	6.31e-07	2.17e-05						OtherIntergenic	NA	K27ac	WA314 vs mock
chr7	133118001	133119100	1100	27.59	30.77	8	15.25	29.18	11.63	NA	NA	Up	1.33	2.39e-05	0.000524772	133118001	133119000	1.63	3.41e-06	9.09e-05	EXOC4	NM_001037126	+	132937822	133168946	Genebody	180728	K27ac	WA314 vs mock
chr11	68980101	68981100	1000	27.59	30.77	14	8.47	29.18	11.24	NA	NA	Up	1.38	6.28e-05	0.00116545	68980101	68981100	1.38	6.28e-05	0.00107716						OtherIntergenic	NA	K27ac	WA314 vs mock
chr1	1823101	1824200	1100	27.59	30.77	10	15.25	29.18	12.63	NA	NA	Up	1.21	6.28e-05	0.0011647	1823201	1824200	1.39	3.66e-05	0.000685851	GNB1	NM_002074	-	1716724	1822526	Promoter3k	-1124.5	K27ac	WA314 vs mock
chr1	203187601	203188600	1000	27.59	30.77	7	13.56	29.18	10.28	NA	NA	Up	1.51	1.58e-05	0.000369777	203187601	203188600	1.51	1.58e-05	0.000335483	CHIT1	NM_001256125	-	203185206	203198860	Genebody	10759.5	K27ac	WA314 vs mock
chr12	109053601	109054800	1200	27.59	30.77	9	13.56	29.18	11.28	NA	NA	Up	1.37	2.39e-05	0.000524957	109053701	109054700	1.53	2.05e-05	0.00041786	CORO1C	NM_014325	-	109038886	109125295	Genebody	71094.5	K27ac	WA314 vs mock
chr16	22446901	22448100	1200	29.66	28.57	7	5.08	29.11	6.04	NA	NA	Up	2.27	2.47e-08	3.36e-06	22447001	22448000	2.26	6.24e-08	3.63e-06	RRN3P3	NR_027460	-	22430866	22449036	Promoter3k	1535.5	K27ac	WA314 vs mock
chr2	54935301	54936700	1400	29.66	28.57	7	11.86	29.11	9.43	NA	NA	Up	1.63	1.62e-06	5.32e-05	54935701	54936700	1.55	1.86e-05	0.000385182						OtherIntergenic	NA	K27ac	WA314 vs mock
chrX	73472401	73473400	1000	29.66	28.57	14	8.47	29.11	11.24	NA	NA	Up	1.37	5.85e-05	0.00110118	73472401	73473400	1.37	5.85e-05	0.0010156						OtherIntergenic	NA	K27ac	WA314 vs mock
chrX	129116601	129117900	1300	31.72	26.37	11	6.78	29.05	8.89	NA	NA	Up	1.71	3.79e-05	0.000772106	129116701	129117700	2.01	1.23e-06	3.78e-05						OtherIntergenic	NA	K27ac	WA314 vs mock
chr15	70540501	70541600	1100	28.97	29.12	10	13.56	29.04	11.78	NA	NA	Up	1.3	5.58e-05	0.00106075	70540501	70541500	1.41	2.55e-05	0.000505069						OtherIntergenic	NA	K27ac	WA314 vs mock
chr10	63831101	63832100	1000	28.97	29.12	13	8.47	29.04	10.74	NA	NA	Up	1.44	5.58e-05	0.00106145	63831101	63832100	1.44	5.58e-05	0.000978212	ARID5B	NM_001244638	+	63808969	63856707	Genebody	22631.5	K27ac	WA314 vs mock
chr2	129066301	129067300	1000	28.97	29.12	10	15.25	29.04	12.63	NA	NA	Up	1.2	5.85e-05	0.00110078	129066301	129067300	1.2	5.85e-05	0.00101512	HS6ST1	NM_004807	-	129023053	129076171	Genebody	9370.5	K27ac	WA314 vs mock
chr11	112045801	112047200	1400	28.97	29.12	9	15.25	29.04	12.13	NA	NA	Up	1.26	5.58e-05	0.00106075	112046001	112047000	1.9	8.82e-07	2.88e-05	BCO2	NM_031938	+	112046207	112089649	Promoter1k	293.5	K27ac	WA314 vs mock
chr3	131090801	131091800	1000	28.97	29.12	14	6.78	29.04	10.39	NA	NA	Up	1.48	5.59e-05	0.00106179	131090801	131091800	1.48	5.59e-05	0.000978665	LOC339874	NR_038976	-	131043935	131100319	Genebody	9018.5	K27ac	WA314 vs mock
chr8	120995901	120996900	1000	28.97	29.12	11	13.56	29.04	12.28	NA	NA	Up	1.24	5.85e-05	0.00110078	120995901	120996900	1.24	5.85e-05	0.00101517	DEPTOR	NM_022783	+	120885899	121063157	Genebody	110502	K27ac	WA314 vs mock
chr4	25242801	25243800	1000	31.03	26.92	9	11.86	28.98	10.43	NA	NA	Up	1.47	3.79e-05	0.000772334	25242801	25243800	1.47	3.79e-05	0.000705537	PI4K2B	NM_018323	+	25235652	25280831	Genebody	7648.5	K27ac	WA314 vs mock
chr16	4364301	4366200	1900	28.28	29.67	5	8.47	28.97	6.74	NA	NA	Up	2.1	8.75e-08	6.74e-06	4364801	4365800	3.54	4.41e-09	5.13e-07						OtherIntergenic	NA	K27ac	WA314 vs mock
chr19	42437701	42439300	1600	28.28	29.67	9	6.78	28.97	7.89	NA	NA	Up	1.88	1.05e-06	3.72e-05	42438201	42439200	5.44	3.74e-11	1.5e-08						OtherIntergenic	NA	K27ac	WA314 vs mock
chr19	8333201	8334700	1500	28.28	29.67	10	13.56	28.97	11.78	NA	NA	Up	1.3	5.58e-05	0.00106075	8333401	8334400	1.91	3.41e-06	9.08e-05						OtherIntergenic	NA	K27ac	WA314 vs mock
chr6	139571701	139572700	1000	28.28	29.67	11	13.56	28.97	12.28	NA	NA	Up	1.24	5.85e-05	0.00110078	139571701	139572700	1.24	5.85e-05	0.00101517	TXLNB	NM_153235	-	139561198	139613208	Genebody	41007.5	K27ac	WA314 vs mock
chr6	45528301	45529400	1100	28.28	29.67	11	10.17	28.97	10.58	NA	NA	Up	1.45	2.56e-05	0.000555456	45528401	45529400	1.6	4.3e-06	0.000110947						OtherIntergenic	NA	K27ac	WA314 vs mock
chr8	61836501	61837500	1000	25.52	32.42	6	10.17	28.97	8.08	NA	NA	Up	1.84	1.95e-05	0.000443534	61836501	61837500	1.84	1.95e-05	0.000402068						OtherIntergenic	NA	K27ac	WA314 vs mock
chr9	127119501	127120500	1000	28.28	29.67	12	10.17	28.97	11.08	NA	NA	Up	1.39	5.58e-05	0.00106118	127119501	127120500	1.39	5.58e-05	0.000977959	LOC100129034	NR_027406	+	127115751	127121463	Genebody	4249.5	K27ac	WA314 vs mock
chr1	19799001	19800400	1400	28.28	29.67	12	8.47	28.97	10.24	NA	NA	Up	1.5	2.2e-05	0.00049049	19799101	19800100	2.62	6.77e-08	3.83e-06	CAPZB	NR_038125	-	19665266	19811201	Genebody	11500.5	K27ac	WA314 vs mock
chr17	77817801	77818900	1100	30.34	27.47	6	8.47	28.91	7.24	NA	NA	Up	2	1.06e-07	7.49e-06	77817801	77818800	2.12	6.23e-07	2.15e-05						OtherIntergenic	NA	K27ac	WA314 vs mock
chr14	35831401	35832500	1100	27.59	30.22	10	11.86	28.9	10.93	NA	NA	Up	1.4	2.56e-05	0.000555153	35831401	35832400	1.61	5.91e-06	0.000144721						OtherIntergenic	NA	K27ac	WA314 vs mock
chr9	139777801	139779000	1200	27.59	30.22	8	10.17	28.9	9.08	NA	NA	Up	1.67	1.63e-06	5.37e-05	139777901	139778900	1.72	9.84e-06	0.000224341	TRAF2	NM_021138	+	139780964	139821067	Promoter3k	-2563.5	K27ac	WA314 vs mock
chr12	65147801	65149000	1200	29.66	28.02	9	11.86	28.84	10.43	NA	NA	Up	1.47	2.87e-05	0.000609797	65148001	65149000	1.54	1.02e-05	0.000231221	GNS	NM_002076	-	65107221	65153226	Genebody	4825.5	K27ac	WA314 vs mock
chr3	122873401	122874400	1000	29.66	28.02	8	15.25	28.84	11.63	NA	NA	Up	1.31	2.97e-05	0.000628285	122873401	122874400	1.31	2.97e-05	0.000571905	PDIA5	NM_006810	+	122785855	122880953	Genebody	88045.5	K27ac	WA314 vs mock
chr20	40250401	40251500	1100	24.14	33.52	4	8.47	28.83	6.24	NA	NA	Up	2.21	6.52e-06	0.000172949	40250501	40251500	2.29	1.54e-05	0.00032846						OtherIntergenic	NA	K27ac	WA314 vs mock
chr22	30684001	30685000	1000	26.9	30.77	13	5.08	28.83	9.04	NA	NA	Up	1.67	1.38e-05	0.00032766	30684001	30685000	1.67	1.38e-05	0.00029728	GATSL3	NM_001037666	-	30681106	30685616	Promoter3k	1115.5	K27ac	WA314 vs mock
chr7	2597501	2598500	1000	26.9	30.77	9	15.25	28.83	12.13	NA	NA	Up	1.25	5.58e-05	0.00106075	2597501	2598500	1.25	5.58e-05	0.000977506	IQCE	NM_152558	+	2598631	2654368	Promoter1k	-630.5	K27ac	WA314 vs mock
chr7	99725101	99726100	1000	26.9	30.77	11	13.56	28.83	12.28	NA	NA	Up	1.23	5.85e-05	0.00110081	99725101	99726100	1.23	5.85e-05	0.00101521	MBLAC1	NM_203397	+	99724319	99726121	Promoter3k	1281.5	K27ac	WA314 vs mock
chr8	145090701	145092300	1600	26.9	30.77	6	13.56	28.83	9.78	NA	NA	Up	1.56	3.6e-06	0.000104662	145091101	145092100	2.73	9.26e-08	4.66e-06	SPATC1	NM_198572	+	145086581	145102015	Genebody	4919.5	K27ac	WA314 vs mock
chr8	90786401	90787600	1200	26.9	30.77	9	13.56	28.83	11.28	NA	NA	Up	1.35	2.55e-05	0.000554902	90786401	90787400	1.62	2.61e-05	0.000512905	RIPK2	NM_003821	+	90769974	90803292	Genebody	17026.5	K27ac	WA314 vs mock
chr1	24742401	24743500	1100	28.97	28.57	11	15.25	28.77	13.13	NA	NA	Up	1.13	0.000859626	0.0138606	24742501	24743500	1.45	4.26e-06	0.0001101	NIPAL3	NM_020448	+	24742244	24799473	Promoter1k	706.5	K27ac	WA314 vs mock
chr19	2265601	2266700	1100	31.72	25.82	10	8.47	28.77	9.24	NA	NA	Up	1.64	5.54e-05	0.00105561	2265601	2266600	1.95	6.81e-06	0.000163249						OtherIntergenic	NA	K27ac	WA314 vs mock
chr22	30797501	30798500	1000	31.72	25.82	9	11.86	28.77	10.43	NA	NA	Up	1.46	8.31e-05	0.00146366	30797501	30798500	1.46	8.31e-05	0.00136801	SEC14L2	NM_033382	+	30792929	30812964	Genebody	5071.5	K27ac	WA314 vs mock
chr22	37289801	37291300	1500	31.72	25.82	5	13.56	28.77	9.28	NA	NA	Up	1.63	7.47e-05	0.00134349	37290001	37291000	2.66	2.73e-08	2.35e-06						OtherIntergenic	NA	K27ac	WA314 vs mock
chr18	42857501	42858600	1100	26.21	31.32	8	13.56	28.76	10.78	NA	NA	Up	1.42	1.73e-05	0.000399526	42857601	42858600	1.65	1.84e-06	5.38e-05	SLC14A2	NM_001242692	+	42792946	43263060	Genebody	65104.5	K27ac	WA314 vs mock
chr4	15239401	15240400	1000	26.21	31.32	13	10.17	28.76	11.58	NA	NA	Up	1.31	7.43e-05	0.00133779	15239401	15240400	1.31	7.43e-05	0.00124387						OtherIntergenic	NA	K27ac	WA314 vs mock
chr11	133905901	133907400	1500	20.69	36.81	1	10.17	28.75	5.58	NA	NA	Up	2.36	0.000229761	0.00377941	133906101	133907100	4.46	2.32e-06	6.55e-05	LOC100128239	NR_027276	+	133902166	133911236	Genebody	4484.5	K27ac	WA314 vs mock
chr15	68523201	68524200	1000	31.03	26.37	11	11.86	28.7	11.43	NA	NA	Up	1.33	5.71e-05	0.00108038	68523201	68524200	1.33	5.71e-05	0.000995804	CLN6	NM_017882	-	68499329	68522080	Promoter3k	-1620.5	K27ac	WA314 vs mock
chr17	4834801	4835900	1100	31.03	26.37	12	8.47	28.7	10.24	NA	NA	Up	1.49	5.29e-05	0.00101786	4834901	4835900	1.63	1.3e-05	0.000283668	GP1BA	NM_000173	+	4835591	4838325	ProximalPromoter	-240.5	K27ac	WA314 vs mock
chr2	128317201	128318300	1100	28.28	29.12	9	10.17	28.7	9.58	NA	NA	Up	1.58	4.39e-06	0.000123928	128317301	128318300	1.62	2.17e-05	0.000439207	MYO7B	NM_001080527	+	128293377	128395303	Genebody	24373.5	K27ac	WA314 vs mock
chr21	32779501	32780700	1200	28.28	29.12	9	15.25	28.7	12.13	NA	NA	Up	1.24	5.5e-05	0.00104848	32779701	32780700	1.45	1.3e-05	0.000283145	TIAM1	NM_003253	-	32490735	32931290	Genebody	151190	K27ac	WA314 vs mock
chr2	65612701	65613700	1000	31.03	26.37	10	13.56	28.7	11.78	NA	NA	Up	1.28	5.71e-05	0.00108037	65612701	65613700	1.28	5.71e-05	0.000995787	SPRED2	NM_181784	-	65537984	65659656	Genebody	46455.5	K27ac	WA314 vs mock
chr3	12274001	12275100	1100	31.03	26.37	10	8.47	28.7	9.24	NA	NA	Up	1.64	4.2e-06	0.000119426	12274001	12275000	1.56	1.3e-05	0.000283177						OtherIntergenic	NA	K27ac	WA314 vs mock
chr7	150053501	150054500	1000	28.28	29.12	11	11.86	28.7	11.43	NA	NA	Up	1.33	5.5e-05	0.00104885	150053501	150054500	1.33	5.5e-05	0.000966389						OtherIntergenic	NA	K27ac	WA314 vs mock
chr10	22628201	22629200	1000	31.03	26.37	11	11.86	28.7	11.43	NA	NA	Up	1.33	5.71e-05	0.00108038	22628201	22629200	1.33	5.71e-05	0.000995804						OtherIntergenic	NA	K27ac	WA314 vs mock
chr14	69367101	69368100	1000	27.59	29.67	9	13.56	28.63	11.28	NA	NA	Up	1.34	2.97e-05	0.000628657	69367101	69368100	1.34	2.97e-05	0.000572214	ACTN1	NM_001130004	-	69340839	69446083	Genebody	78482.5	K27ac	WA314 vs mock
chr17	62779801	62780800	1000	30.34	26.92	10	13.56	28.63	11.78	NA	NA	Up	1.28	5.71e-05	0.00108037	62779801	62780800	1.28	5.71e-05	0.000995787	PLEKHM1P	NR_024386	-	62780958	62833302	Genebody	53001.5	K27ac	WA314 vs mock
chr2	28814801	28816000	1200	27.59	29.67	10	16.95	28.63	13.47	NA	NA	Up	1.09	0.000859613	0.0138606	28815001	28816000	1.45	4.79e-05	0.000862091	PLB1	NM_153021	+	28718937	28866653	Genebody	96463.5	K27ac	WA314 vs mock
chr6	11138501	11139500	1000	27.59	29.67	10	11.86	28.63	10.93	NA	NA	Up	1.39	2.97e-05	0.000628998	11138501	11139500	1.39	2.97e-05	0.000572498	C6orf228	NM_001135575	+	11094265	11138969	Genebody	44735.5	K27ac	WA314 vs mock
chr1	160580301	160581300	1000	27.59	29.67	9	15.25	28.63	12.13	NA	NA	Up	1.24	5.5e-05	0.00104848	160580301	160581300	1.24	5.5e-05	0.000966038	SLAMF1	NM_003037	-	160579890	160617081	Genebody	36280.5	K27ac	WA314 vs mock
chr15	101450201	101451600	1400	29.66	27.47	5	11.86	28.56	8.43	NA	NA	Up	1.76	2.31e-07	1.2e-05	101450401	101451400	2.28	2.72e-07	1.09e-05	ALDH1A3	NM_000693	+	101420008	101456830	Genebody	30892.5	K27ac	WA314 vs mock
chr19	45658401	45660100	1700	26.9	30.22	6	10.17	28.56	8.08	NA	NA	Up	1.82	2.56e-07	1.29e-05	45658501	45659500	2.38	1.03e-05	0.000232321	NKPD1	NM_198478	-	45653007	45663408	Genebody	4157.5	K27ac	WA314 vs mock
chr6	170768201	170770000	1800	29.66	27.47	8	5.08	28.56	6.54	NA	NA	Up	2.13	1.66e-07	9.76e-06	170768501	170769500	2.27	9.93e-07	3.18e-05						OtherIntergenic	NA	K27ac	WA314 vs mock
chr7	6049801	6050800	1000	29.66	27.47	9	15.25	28.56	12.13	NA	NA	Up	1.24	5.71e-05	0.00108036	6049801	6050800	1.24	5.71e-05	0.000995757	AIMP2	NM_006303	+	6048881	6063465	Promoter3k	1419.5	K27ac	WA314 vs mock
chr11	64490801	64491900	1100	26.9	30.22	8	11.86	28.56	9.93	NA	NA	Up	1.52	4.38e-06	0.00012377	64490801	64491800	1.39	8.48e-05	0.00139124	NRXN2	NM_015080	-	64373645	64490660	Promoter1k	-690.5	K27ac	WA314 vs mock
chr12	730401	731400	1000	26.21	30.77	9	13.56	28.49	11.28	NA	NA	Up	1.34	2.97e-05	0.000628779	730401	731400	1.34	2.97e-05	0.000572313	NINJ2	NM_016533	-	673461	772755	Genebody	41854.5	K27ac	WA314 vs mock
chr13	21640601	21641600	1000	26.21	30.77	10	13.56	28.49	11.78	NA	NA	Up	1.27	5.5e-05	0.00104878	21640601	21641600	1.27	5.5e-05	0.000966315						OtherIntergenic	NA	K27ac	WA314 vs mock
chr18	21591101	21592100	1000	26.21	30.77	12	10.17	28.49	11.08	NA	NA	Up	1.36	5.51e-05	0.00104919	21591101	21592100	1.36	5.51e-05	0.000966647	TTC39C	NM_153211	+	21572736	21715574	Genebody	18864.5	K27ac	WA314 vs mock
chr2	133329701	133330700	1000	26.21	30.77	10	11.86	28.49	10.93	NA	NA	Up	1.38	2.97e-05	0.000629084	133329701	133330700	1.38	2.97e-05	0.000572571	GPR39	NM_001508	+	133174146	133404169	Genebody	156054	K27ac	WA314 vs mock
chr11	102158601	102159600	1000	26.21	30.77	13	8.47	28.49	10.74	NA	NA	Up	1.41	5.05e-05	0.000980246	102158601	102159600	1.41	5.05e-05	0.000900674						OtherIntergenic	NA	K27ac	WA314 vs mock
chr2	191583501	191585000	1500	28.97	28.02	6	13.56	28.49	9.78	NA	NA	Up	1.54	6.43e-06	0.000170909	191583901	191584900	1.91	1.23e-06	3.78e-05						OtherIntergenic	NA	K27ac	WA314 vs mock
chr11	118069501	118070500	1000	26.21	30.77	10	11.86	28.49	10.93	NA	NA	Up	1.38	2.97e-05	0.000629084	118069501	118070500	1.38	2.97e-05	0.000572571	AMICA1	NM_153206	-	118064441	118084074	Genebody	14073.5	K27ac	WA314 vs mock
chr1	155008701	155010100	1400	28.97	28.02	8	13.56	28.49	10.78	NA	NA	Up	1.4	3.66e-05	0.000750693	155009101	155010100	1.72	4.58e-05	0.000828494	DCST1	NM_001143687	+	155006281	155023406	Genebody	3119.5	K27ac	WA314 vs mock
chr17	71162101	71163300	1200	33.79	23.08	5	10.17	28.44	7.58	NA	NA	Up	1.91	6.67e-05	0.00122337	71162101	71163100	2.11	3.03e-05	0.000581419	SSTR2	NM_001050	+	71161159	71168062	Promoter3k	1541.5	K27ac	WA314 vs mock
chr16	10713001	10714300	1300	28.28	28.57	10	10.17	28.42	10.08	NA	NA	Up	1.49	3.67e-05	0.000751444	10713301	10714300	1.79	2.53e-06	7.05e-05						OtherIntergenic	NA	K27ac	WA314 vs mock
chr16	73080201	73081400	1200	28.28	28.57	10	8.47	28.42	9.24	NA	NA	Up	1.62	4.22e-06	0.000119685	73080301	73081300	1.81	9.85e-06	0.000224464	ZFHX3	NM_006885	-	72816785	73082274	Promoter3k	1473.5	K27ac	WA314 vs mock
chr1	160597901	160599000	1100	28.28	28.57	7	15.25	28.42	11.13	NA	NA	Up	1.35	4.97e-05	0.000967696	160598001	160599000	1.41	1.3e-05	0.000283003	SLAMF1	NM_003037	-	160579890	160617081	Genebody	18630.5	K27ac	WA314 vs mock
chr18	12407501	12408500	1000	30.34	26.37	11	10.17	28.36	10.58	NA	NA	Up	1.42	5.87e-05	0.00110331	12407501	12408500	1.42	5.87e-05	0.00101775	SLMO1	NM_006553	+	12407894	12432236	ProximalPromoter	106.5	K27ac	WA314 vs mock
chr3	72225601	72226600	1000	30.34	26.37	8	13.56	28.36	10.78	NA	NA	Up	1.4	5.06e-05	0.00098072	72225601	72226600	1.4	5.06e-05	0.000901171						OtherIntergenic	NA	K27ac	WA314 vs mock
chr15	38412201	38413500	1300	27.59	29.12	9	8.47	28.35	8.74	NA	NA	Up	1.7	2.12e-06	6.69e-05	38412501	38413500	2.33	4.98e-07	1.77e-05						OtherIntergenic	NA	K27ac	WA314 vs mock
chr15	90894801	90895800	1000	27.59	29.12	8	15.25	28.35	11.63	NA	NA	Up	1.29	6.35e-05	0.00117583	90894801	90895800	1.29	6.35e-05	0.00108693	ZNF774	NM_001004309	+	90895476	90904715	ProximalPromoter	-175.5	K27ac	WA314 vs mock
chr6	29935901	29936900	1000	27.59	29.12	4	15.25	28.35	9.63	NA	NA	Up	1.56	5e-05	0.000972711	29935901	29936900	1.56	5e-05	0.000893572						OtherIntergenic	NA	K27ac	WA314 vs mock
chr9	112877601	112879000	1400	27.59	29.12	12	8.47	28.35	10.24	NA	NA	Up	1.47	5.3e-05	0.00101809	112877901	112878900	1.79	2.64e-05	0.000517895	AKAP2	NM_001198656	+	112810877	112934791	Genebody	67423.5	K27ac	WA314 vs mock
chr12	49207301	49208700	1400	29.66	26.92	7	8.47	28.29	7.74	NA	NA	Up	1.87	2.46e-07	1.26e-05	49207401	49208400	2.09	3.05e-06	8.23e-05	CACNB3	NM_001206917	+	49208214	49222726	ProximalPromoter	-213.5	K27ac	WA314 vs mock
chr8	21775701	21776700	1000	29.66	26.92	8	15.25	28.29	11.63	NA	NA	Up	1.28	7.65e-05	0.00136928	21775701	21776700	1.28	7.65e-05	0.00127468	XPO7	NM_015024	+	21777179	21864096	Promoter1k	-978.5	K27ac	WA314 vs mock
chr1	206912101	206913200	1100	26.9	29.67	10	10.17	28.28	10.08	NA	NA	Up	1.49	3.67e-05	0.00075165	206912101	206913100	1.62	1.44e-05	0.000309223						OtherIntergenic	NA	K27ac	WA314 vs mock
chr12	116970901	116971900	1000	26.9	29.67	5	15.25	28.28	10.13	NA	NA	Up	1.48	3.82e-05	0.000777789	116970901	116971900	1.48	3.82e-05	0.000710495	LINC00173	NR_027345	+	116971226	116973326	ProximalPromoter	174.5	K27ac	WA314 vs mock
chr19	46271401	46273300	1900	34.48	21.98	3	0	28.23	1.5	NA	NA	Up	4.23	3.9e-07	1.74e-05	46271701	46272700	5.3	9.61e-07	3.1e-05	SIX5	NM_175875	-	46268042	46272497	ProximalPromoter	146.5	K27ac	WA314 vs mock
chr19	2051701	2052700	1000	28.97	27.47	10	11.86	28.22	10.93	NA	NA	Up	1.37	5.87e-05	0.00110315	2051701	2052700	1.37	5.87e-05	0.00101761	MKNK2	NM_017572	-	2037469	2051243	Promoter1k	-957.5	K27ac	WA314 vs mock
chr4	8240701	8241900	1200	28.97	27.47	9	11.86	28.22	10.43	NA	NA	Up	1.44	5.06e-05	0.0009811	8240801	8241800	1.52	4.79e-05	0.000862091	SH3TC1	NM_018986	+	8201059	8242830	Genebody	40241.5	K27ac	WA314 vs mock
chr3	182868801	182869800	1000	26.21	30.22	11	8.47	28.21	9.74	NA	NA	Up	1.53	3.67e-05	0.00075231	182868801	182869800	1.53	3.67e-05	0.000687141	LAMP3	NM_014398	-	182840002	182880667	Genebody	11366.5	K27ac	WA314 vs mock
chr7	3017601	3018900	1300	26.21	30.22	8	8.47	28.21	8.24	NA	NA	Up	1.78	2.87e-06	8.6e-05	3017601	3018600	2.36	1.03e-05	0.000232431	CARD11	NM_032415	-	2945709	3083509	Genebody	65258.5	K27ac	WA314 vs mock
chr19	16477801	16478900	1100	28.28	28.02	9	8.47	28.15	8.74	NA	NA	Up	1.69	4.79e-06	0.000133574	16477901	16478900	1.84	3.13e-06	8.41e-05	EPS15L1	NM_021235	-	16472407	16582762	Genebody	104412	K27ac	WA314 vs mock
chr19	16771401	16772500	1100	28.28	28.02	12	6.78	28.15	9.39	NA	NA	Up	1.58	5.07e-05	0.000982499	16771501	16772500	1.98	2.02e-05	0.000414015	TMEM38A	NM_024074	+	16771937	16799816	ProximalPromoter	13.5	K27ac	WA314 vs mock
chr10	121375501	121376500	1000	28.28	28.02	9	8.47	28.15	8.74	NA	NA	Up	1.69	4.79e-06	0.000133574	121375501	121376500	1.69	4.79e-06	0.000121299						OtherIntergenic	NA	K27ac	WA314 vs mock
chr10	62701401	62702600	1200	25.52	30.77	7	16.95	28.14	11.97	NA	NA	Up	1.23	0.000677591	0.0109459	62701601	62702600	1.56	4.02e-05	0.000741466	RHOBTB1	NM_001242359	-	62629197	62704033	Promoter3k	2032.5	K27ac	WA314 vs mock
chr18	19177701	19178700	1000	25.52	30.77	8	15.25	28.14	11.63	NA	NA	Up	1.28	8.27e-05	0.00145888	19177701	19178700	1.28	8.27e-05	0.00136341	ESCO1	NM_052911	-	19109261	19180693	Promoter3k	2492.5	K27ac	WA314 vs mock
chr3	195273001	195274300	1300	25.52	30.77	10	13.56	28.14	11.78	NA	NA	Up	1.26	0.000413949	0.00673289	195273101	195274100	1.4	4.2e-05	0.00077125						OtherIntergenic	NA	K27ac	WA314 vs mock
chrX	53753401	53754400	1000	33.1	23.08	6	8.47	28.09	7.24	NA	NA	Up	1.96	7.58e-05	0.00135924	53753401	53754400	1.96	7.58e-05	0.00126482						OtherIntergenic	NA	K27ac	WA314 vs mock
chr6	11459201	11460200	1000	27.59	28.57	13	6.78	28.08	9.89	NA	NA	Up	1.51	5.88e-05	0.00110437	11459201	11460200	1.51	5.88e-05	0.00101878						OtherIntergenic	NA	K27ac	WA314 vs mock
chr1	204289401	204291000	1600	24.83	31.32	7	11.86	28.07	9.43	NA	NA	Up	1.57	4.94e-05	0.000963334	204289801	204290800	1.91	9.99e-06	0.0002273	PLEKHA6	NM_014935	-	204187980	204329044	Genebody	38843.5	K27ac	WA314 vs mock
chr1	35448801	35449800	1000	29.66	26.37	9	11.86	28.01	10.43	NA	NA	Up	1.43	7.4e-05	0.00133303	35448801	35449800	1.43	7.4e-05	0.00123941	ZMYM6NB	NM_001195156	-	35447126	35450948	Promoter3k	1647.5	K27ac	WA314 vs mock
chr14	103273001	103274500	1500	26.9	29.12	9	5.08	28.01	7.04	NA	NA	Up	1.99	2.91e-07	1.41e-05	103273201	103274200	2.6	4.12e-06	0.000107036	TRAF3	NM_145725	+	103243815	103377837	Genebody	29935.5	K27ac	WA314 vs mock
chr7	2491001	2492400	1400	29.66	26.37	8	11.86	28.01	9.93	NA	NA	Up	1.5	1.07e-05	0.000265619	2491301	2492300	1.68	9.81e-06	0.000223847						OtherIntergenic	NA	K27ac	WA314 vs mock
chr16	57273301	57274400	1100	26.21	29.67	8	15.25	27.94	11.63	NA	NA	Up	1.26	7.65e-05	0.00136948	57273401	57274400	1.48	4.27e-05	0.000782009	RSPRY1	NM_133368	+	57220240	57272947	Genebody	53610.5	K27ac	WA314 vs mock
chr11	121237701	121238900	1200	26.21	29.67	9	10.17	27.94	9.58	NA	NA	Up	1.54	4.29e-06	0.000121499	121237801	121238800	1.83	2.96e-06	8.02e-05						OtherIntergenic	NA	K27ac	WA314 vs mock
chrX	70328001	70329400	1400	28.97	26.92	8	8.47	27.94	8.24	NA	NA	Up	1.76	6.54e-06	0.0001734	70328201	70329200	2.28	9.87e-07	3.17e-05						OtherIntergenic	NA	K27ac	WA314 vs mock
chr1	184950301	184951500	1200	26.21	29.67	7	11.86	27.94	9.43	NA	NA	Up	1.57	4.77e-06	0.000132979	184950401	184951400	1.76	3.11e-06	8.38e-05						OtherIntergenic	NA	K27ac	WA314 vs mock
chr17	8878501	8879700	1200	23.45	32.42	8	3.39	27.93	5.69	NA	NA	Up	2.29	5.01e-05	0.000974296	8878601	8879600	2.39	9.06e-08	4.59e-06						OtherIntergenic	NA	K27ac	WA314 vs mock
chr20	47495501	47496500	1000	28.28	27.47	11	10.17	27.87	10.58	NA	NA	Up	1.4	7.08e-05	0.00128492	47495501	47496500	1.4	7.08e-05	0.00119261						OtherIntergenic	NA	K27ac	WA314 vs mock
chr2	160712601	160713600	1000	25.52	30.22	13	6.78	27.87	9.89	NA	NA	Up	1.49	5.88e-05	0.00110438	160712601	160713600	1.49	5.88e-05	0.00101878	LY75	NM_002349	-	160659867	160761267	Genebody	48166.5	K27ac	WA314 vs mock
chr11	126208601	126210200	1600	25.52	30.22	4	10.17	27.87	7.08	NA	NA	Up	1.98	2.78e-07	1.37e-05	126208701	126209700	2.71	4.61e-07	1.67e-05	DCPS	NM_014026	+	126173646	126215644	Genebody	35754.5	K27ac	WA314 vs mock
chr8	65715101	65716100	1000	25.52	30.22	7	13.56	27.87	10.28	NA	NA	Up	1.44	4.27e-06	0.000121028	65715101	65716100	1.44	4.27e-06	0.000110234						OtherIntergenic	NA	K27ac	WA314 vs mock
chr9	80571201	80572200	1000	25.52	30.22	9	13.56	27.87	11.28	NA	NA	Up	1.3	5.87e-05	0.00110315	80571201	80572200	1.3	5.87e-05	0.00101761	GNAQ	NM_002072	-	80335190	80646219	Genebody	74518.5	K27ac	WA314 vs mock
chr1	184774801	184775900	1100	25.52	30.22	12	8.47	27.87	10.24	NA	NA	Up	1.44	5.88e-05	0.00110411	184774801	184775800	1.56	1.14e-05	0.000253779	FAM129A	NM_052966	-	184760165	184943682	Genebody	168332	K27ac	WA314 vs mock
chr17	33896101	33897200	1100	27.59	28.02	11	10.17	27.8	10.58	NA	NA	Up	1.39	7.08e-05	0.00128495	33896201	33897200	1.51	3.72e-05	0.000694684						OtherIntergenic	NA	K27ac	WA314 vs mock
chr11	72948201	72949200	1000	27.59	28.02	8	13.56	27.8	10.78	NA	NA	Up	1.37	7.4e-05	0.00133295	72948201	72949200	1.37	7.4e-05	0.00123934						OtherIntergenic	NA	K27ac	WA314 vs mock
chr12	12701501	12702500	1000	24.83	30.77	8	13.56	27.8	10.78	NA	NA	Up	1.37	9.74e-05	0.00165902	12701501	12702500	1.37	9.74e-05	0.00156378	DUSP16	NM_030640	-	12626215	12715448	Genebody	13447.5	K27ac	WA314 vs mock
chr1	6846201	6847200	1000	29.66	25.82	11	10.17	27.74	10.58	NA	NA	Up	1.39	9.25e-05	0.00159195	6846201	6847200	1.39	9.25e-05	0.0014953	CAMTA1	NM_001195563	+	6845383	6932107	Promoter3k	1317.5	K27ac	WA314 vs mock
chr19	47217901	47218900	1000	26.9	28.57	10	11.86	27.73	10.93	NA	NA	Up	1.34	7.07e-05	0.00128473	47217901	47218900	1.34	7.07e-05	0.00119243	PRKD2	NM_001079880	-	47177572	47220384	Promoter3k	1983.5	K27ac	WA314 vs mock
chr7	39453001	39454800	1800	26.9	28.57	7	10.17	27.73	8.58	NA	NA	Up	1.69	6.53e-06	0.000173171	39453501	39454500	1.93	1.01e-05	0.000229068	POU6F2	NM_007252	+	39017608	39504390	Genebody	436292	K27ac	WA314 vs mock
chr10	105235901	105237500	1600	21.38	34.07	6	10.17	27.72	8.08	NA	NA	Up	1.78	0.000246677	0.00405075	105236001	105237000	1.93	8.51e-06	0.000198443	CALHM3	NM_001129742	-	105232560	105238997	Promoter3k	2296.5	K27ac	WA314 vs mock
chr19	11301601	11302700	1100	28.97	26.37	8	8.47	27.67	8.24	NA	NA	Up	1.75	2.01e-06	6.39e-05	11301601	11302600	1.72	1.22e-05	0.000268412	KANK2	NM_015493	-	11274942	11305266	Genebody	3115.5	K27ac	WA314 vs mock
chr1	44341901	44343200	1300	26.21	29.12	10	8.47	27.66	9.24	NA	NA	Up	1.58	1.08e-05	0.000266586	44342101	44343100	1.63	2.71e-05	0.000528207	ST3GAL3	NM_174970	+	44173217	44396831	Genebody	169334	K27ac	WA314 vs mock
chr19	6861901	6862900	1000	26.21	29.12	11	10.17	27.66	10.58	NA	NA	Up	1.39	7.08e-05	0.0012851	6861901	6862900	1.39	7.08e-05	0.00119283						OtherIntergenic	NA	K27ac	WA314 vs mock
chr18	74833501	74834700	1200	28.28	26.92	11	11.86	27.6	11.43	NA	NA	Up	1.27	0.000122528	0.00205628	74833501	74834500	1.69	1.44e-05	0.000309284	MBP	NM_001025100	-	74724738	74844774	Genebody	10673.5	K27ac	WA314 vs mock
chr8	19865601	19866600	1000	28.28	26.92	5	13.56	27.6	9.28	NA	NA	Up	1.57	1.93e-05	0.000437683	19865601	19866600	1.57	1.93e-05	0.00039687						OtherIntergenic	NA	K27ac	WA314 vs mock
chr10	45471401	45472400	1000	25.52	29.67	8	15.25	27.59	11.63	NA	NA	Up	1.25	7.07e-05	0.00128442	45471401	45472400	1.25	7.07e-05	0.00119213	C10orf10	NM_007021	-	45471708	45474330	Promoter3k	2429.5	K27ac	WA314 vs mock
chr16	30458401	30459400	1000	25.52	29.67	8	15.25	27.59	11.63	NA	NA	Up	1.25	7.07e-05	0.00128442	30458401	30459400	1.25	7.07e-05	0.00119213	SEPHS2	NM_012248	-	30454951	30457224	Promoter3k	-1676.5	K27ac	WA314 vs mock
chr9	101629701	101630700	1000	25.52	29.67	8	15.25	27.59	11.63	NA	NA	Up	1.25	7.07e-05	0.00128442	101629701	101630700	1.25	7.07e-05	0.00119213						OtherIntergenic	NA	K27ac	WA314 vs mock
chr11	93468901	93470000	1100	25.52	29.67	9	6.78	27.59	7.89	NA	NA	Up	1.81	6.62e-06	0.000175197	93469001	93470000	2.31	1.8e-07	7.81e-06	TAF1D	NM_024116	-	93469095	93474703	Genebody	5252.5	K27ac	WA314 vs mock
chr9	132784901	132785900	1000	30.34	24.73	7	13.56	27.54	10.28	NA	NA	Up	1.42	4.72e-05	0.000927809	132784901	132785900	1.42	4.72e-05	0.000851451	FNBP1	NM_015033	-	132649465	132805473	Genebody	20072.5	K27ac	WA314 vs mock
chrX	46698801	46699900	1100	27.59	27.47	11	10.17	27.53	10.58	NA	NA	Up	1.38	9.25e-05	0.00159214	46698901	46699900	1.63	1.81e-05	0.000376221						OtherIntergenic	NA	K27ac	WA314 vs mock
chr20	13850701	13851700	1000	24.83	30.22	8	13.56	27.52	10.78	NA	NA	Up	1.35	9.65e-05	0.0016458	13850701	13851700	1.35	9.65e-05	0.00155066	SEL1L2	NM_025229	-	13830049	13971262	Genebody	120062	K27ac	WA314 vs mock
chr6	6469901	6471000	1100	24.83	30.22	10	8.47	27.52	9.24	NA	NA	Up	1.58	9.86e-05	0.00167613	6470001	6471000	1.67	2.05e-05	0.000418062	LY86-AS1	NR_026970	-	6346697	6623059	Genebody	152608	K27ac	WA314 vs mock
chr1	155901601	155902800	1200	24.83	30.22	9	11.86	27.52	10.43	NA	NA	Up	1.4	9.65e-05	0.00164656	155901701	155902700	1.54	2.05e-05	0.00041786	KIAA0907	NM_014949	-	155882835	155904188	Promoter3k	1987.5	K27ac	WA314 vs mock
chr1	167655101	167656100	1000	24.83	30.22	8	13.56	27.52	10.78	NA	NA	Up	1.35	9.65e-05	0.0016458	167655101	167656100	1.35	9.65e-05	0.00155066	RCSD1	NM_052862	+	167599473	167675486	Genebody	56127.5	K27ac	WA314 vs mock
chr1	9688501	9689700	1200	29.66	25.27	8	1.69	27.46	4.85	NA	NA	Up	2.5	4.44e-08	4.92e-06	9688601	9689600	2.25	1.01e-05	0.000230073						OtherIntergenic	NA	K27ac	WA314 vs mock
chr9	140503201	140504200	1000	29.66	25.27	8	13.56	27.46	10.78	NA	NA	Up	1.35	2.69e-05	0.000579702	140503201	140504200	1.35	2.69e-05	0.000526832	ARRDC1	NM_152285	+	140500095	140509812	Genebody	3605.5	K27ac	WA314 vs mock
chr19	42789801	42791200	1400	24.14	30.77	9	8.47	27.45	8.74	NA	NA	Up	1.65	0.000122571	0.00205691	42790001	42791000	2.01	9.93e-06	0.000226075	CIC	NM_015125	+	42788816	42799949	Promoter3k	1684.5	K27ac	WA314 vs mock
chr14	103125001	103126100	1100	26.21	28.57	7	13.56	27.39	10.28	NA	NA	Up	1.41	1.13e-05	0.000278234	103125101	103126100	1.48	5.81e-05	0.0010091	RCOR1	NM_015156	+	103058995	103196913	Genebody	66555.5	K27ac	WA314 vs mock
chr15	67315701	67316900	1200	28.97	25.82	7	15.25	27.39	11.13	NA	NA	Up	1.3	0.000102336	0.00173126	67315801	67316800	1.5	1.74e-05	0.000365061						OtherIntergenic	NA	K27ac	WA314 vs mock
chr21	47393101	47394300	1200	26.21	28.57	8	11.86	27.39	9.93	NA	NA	Up	1.46	1.13e-05	0.000278471	47393301	47394300	1.58	1.6e-05	0.000339086						OtherIntergenic	NA	K27ac	WA314 vs mock
chr2	208887601	208888600	1000	26.21	28.57	9	13.56	27.39	11.28	NA	NA	Up	1.28	9.25e-05	0.00159175	208887601	208888600	1.28	9.25e-05	0.00149511	PLEKHM3	NM_001080475	-	208686011	208890284	Promoter3k	2183.5	K27ac	WA314 vs mock
chrX	153531701	153533000	1300	28.97	25.82	9	8.47	27.39	8.74	NA	NA	Up	1.65	1.6e-05	0.00037383	153532001	153533000	1.75	9.82e-06	0.000224032						OtherIntergenic	NA	K27ac	WA314 vs mock
chr15	62412501	62413600	1100	25.52	29.12	8	8.47	27.32	8.24	NA	NA	Up	1.73	2.02e-06	6.42e-05	62412601	62413600	1.83	1.17e-05	0.00025907						OtherIntergenic	NA	K27ac	WA314 vs mock
chr1	90227701	90229000	1300	28.28	26.37	6	13.56	27.32	9.78	NA	NA	Up	1.48	5.44e-05	0.00103965	90227701	90228700	1.93	1.57e-05	0.000332931						OtherIntergenic	NA	K27ac	WA314 vs mock
chr4	184370201	184371200	1000	25.52	29.12	9	13.56	27.32	11.28	NA	NA	Up	1.28	9.25e-05	0.00159175	184370201	184371200	1.28	9.25e-05	0.00149511						OtherIntergenic	NA	K27ac	WA314 vs mock
chr4	77907601	77908900	1300	25.52	29.12	10	8.47	27.32	9.24	NA	NA	Up	1.56	1.14e-05	0.000279221	77907801	77908800	1.99	1.25e-06	3.84e-05	SEPT11	NM_018243	+	77870894	77959768	Genebody	37356.5	K27ac	WA314 vs mock
chr6	71978401	71979400	1000	25.52	29.12	8	11.86	27.32	9.93	NA	NA	Up	1.46	1.13e-05	0.000278506	71978401	71979400	1.46	1.13e-05	0.000253254						OtherIntergenic	NA	K27ac	WA314 vs mock
chr1	154989801	154990900	1100	25.52	29.12	9	11.86	27.32	10.43	NA	NA	Up	1.39	0.000129376	0.00216656	154989901	154990900	1.65	1.74e-05	0.000363584	ZBTB7B	NM_001252406	+	154975201	154991001	Genebody	15149.5	K27ac	WA314 vs mock
chr1	224404901	224405900	1000	24.83	29.67	8	15.25	27.25	11.63	NA	NA	Up	1.23	9.62e-05	0.00164139	224404901	224405900	1.23	9.62e-05	0.00154614						OtherIntergenic	NA	K27ac	WA314 vs mock
chr1	32807201	32808300	1100	24.83	29.67	8	10.17	27.25	9.08	NA	NA	Up	1.58	8.93e-06	0.000226802	32807301	32808300	1.74	7.37e-06	0.00017481						OtherIntergenic	NA	K27ac	WA314 vs mock
chr15	73942501	73943500	1000	24.83	29.67	6	15.25	27.25	10.63	NA	NA	Up	1.36	9.38e-05	0.00160846	73942501	73943500	1.36	9.38e-05	0.00151253						OtherIntergenic	NA	K27ac	WA314 vs mock
chr19	4611001	4612000	1000	27.59	26.92	7	13.56	27.25	10.28	NA	NA	Up	1.41	1.3e-05	0.00031182	4611001	4612000	1.41	1.3e-05	0.000283027						OtherIntergenic	NA	K27ac	WA314 vs mock
chr2	231838701	231839800	1100	27.59	26.92	5	11.86	27.25	8.43	NA	NA	Up	1.69	7.38e-07	2.81e-05	231838701	231839700	1.56	7.89e-06	0.000185676						OtherIntergenic	NA	K27ac	WA314 vs mock
chr22	50753601	50754600	1000	24.83	29.67	5	11.86	27.25	8.43	NA	NA	Up	1.69	9.26e-07	3.38e-05	50753601	50754600	1.69	9.26e-07	3.01e-05	FAM116B	NM_001001794	-	50750391	50765489	Genebody	11388.5	K27ac	WA314 vs mock
chr5	148664401	148665400	1000	27.59	26.92	8	11.86	27.25	9.93	NA	NA	Up	1.46	1.3e-05	0.000312051	148664401	148665400	1.46	1.3e-05	0.000283124	AFAP1L1	NM_001146337	+	148651400	148721367	Genebody	13500.5	K27ac	WA314 vs mock
chr11	3647901	3649000	1100	27.59	26.92	9	10.17	27.25	9.58	NA	NA	Up	1.51	1.3e-05	0.00031228	3648001	3649000	1.78	2.61e-05	0.000513172	TRPC2	NR_002720	+	3647713	3658789	Promoter1k	737.5	K27ac	WA314 vs mock
chr14	24548501	24550400	1900	29.66	24.73	5	5.08	27.19	5.04	NA	NA	Up	2.43	3.04e-07	1.45e-05	24549001	24550000	3.65	8.7e-08	4.52e-06	NRL	NM_006177	-	24549315	24553832	Genebody	4381.5	K27ac	WA314 vs mock
chr17	19969901	19971300	1400	26.9	27.47	9	8.47	27.18	8.74	NA	NA	Up	1.64	1.6e-05	0.000374118	19970101	19971100	2.25	1.32e-06	4.03e-05	SPECC1	NM_001243439	+	19912648	20218072	Genebody	57952.5	K27ac	WA314 vs mock
chr9	127061101	127062300	1200	24.14	30.22	8	11.86	27.18	9.93	NA	NA	Up	1.45	0.000177621	0.00294103	127061201	127062200	1.6	9.81e-06	0.000223794	NEK6	NM_001166169	+	127054698	127114719	Genebody	7002.5	K27ac	WA314 vs mock
chr12	132646101	132647400	1300	26.9	27.47	7	8.47	27.18	7.74	NA	NA	Up	1.81	7.61e-07	2.88e-05	132646301	132647300	1.87	3.69e-06	9.72e-05						OtherIntergenic	NA	K27ac	WA314 vs mock
chr15	92493401	92494500	1100	28.97	25.27	11	13.56	27.12	12.28	NA	NA	Up	1.14	0.000322248	0.00526156	92493401	92494400	1.37	7.12e-05	0.00119909	SLCO3A1	NM_013272	+	92396937	92709137	Genebody	97013.5	K27ac	WA314 vs mock
chr17	47764401	47765400	1000	28.97	25.27	12	1.69	27.12	6.85	NA	NA	Up	1.99	3.64e-05	0.000746913	47764401	47765400	1.99	3.64e-05	0.000682051						OtherIntergenic	NA	K27ac	WA314 vs mock
chr3	16524601	16525600	1000	28.97	25.27	13	5.08	27.12	9.04	NA	NA	Up	1.58	6.74e-05	0.00123558	16524601	16525600	1.58	6.74e-05	0.0011442	RFTN1	NM_015150	-	16357351	16555222	Genebody	30121.5	K27ac	WA314 vs mock
chr6	41746501	41747600	1100	26.21	28.02	8	10.17	27.11	9.08	NA	NA	Up	1.58	1.6e-05	0.000373767	41746501	41747500	1.58	1.6e-05	0.000339086	FRS3	NM_006653	-	41737913	41747630	Promoter1k	579.5	K27ac	WA314 vs mock
chr17	8273701	8274800	1100	28.28	25.82	7	6.78	27.05	6.89	NA	NA	Up	1.97	1.44e-06	4.84e-05	8273701	8274700	1.89	2.35e-06	6.61e-05	KRBA2	NM_213597	-	8271972	8274858	Promoter1k	607.5	K27ac	WA314 vs mock
chr20	48227201	48228800	1600	27.59	26.37	7	11.86	26.98	9.43	NA	NA	Up	1.52	2.17e-05	0.000483535	48227601	48228600	2.36	2.01e-06	5.8e-05						OtherIntergenic	NA	K27ac	WA314 vs mock
chr1	203337301	203338400	1100	27.59	26.37	8	15.25	26.98	11.63	NA	NA	Up	1.21	0.00025255	0.00414542	203337401	203338400	1.36	4.2e-05	0.000770951						OtherIntergenic	NA	K27ac	WA314 vs mock
chr10	82204001	82205000	1000	24.83	29.12	8	11.86	26.97	9.93	NA	NA	Up	1.44	1.3e-05	0.000312258	82204001	82205000	1.44	1.3e-05	0.000283251						OtherIntergenic	NA	K27ac	WA314 vs mock
chr9	22079701	22080700	1000	24.83	29.12	6	11.86	26.97	8.93	NA	NA	Up	1.59	1.83e-06	5.91e-05	22079701	22080700	1.59	1.83e-06	5.36e-05	CDKN2B-AS	NR_003529	+	21994789	22121093	Genebody	85411.5	K27ac	WA314 vs mock
chr6	37013501	37014800	1300	26.9	26.92	4	11.86	26.91	7.93	NA	NA	Up	1.76	4.35e-06	0.000122878	37013801	37014800	2.16	1.64e-07	7.29e-06						OtherIntergenic	NA	K27ac	WA314 vs mock
chr12	48104701	48105700	1000	24.14	29.67	6	11.86	26.9	8.93	NA	NA	Up	1.59	5.05e-05	0.000980246	48104701	48105700	1.59	5.05e-05	0.000900674	ENDOU	NM_001172439	-	48103517	48119355	Genebody	14154.5	K27ac	WA314 vs mock
chr21	45227801	45229300	1500	24.14	29.67	6	10.17	26.9	8.08	NA	NA	Up	1.73	8.36e-06	0.000214234	45228101	45229100	2.15	1.97e-05	0.000404455	LOC284837	NR_026961	-	45225638	45232448	Genebody	3897.5	K27ac	WA314 vs mock
chr7	36701501	36702700	1200	24.14	29.67	9	8.47	26.9	8.74	NA	NA	Up	1.62	6.11e-05	0.00113914	36701501	36702500	1.73	9.84e-06	0.000224281	AOAH	NM_001177506	-	36552548	36764154	Genebody	62053.5	K27ac	WA314 vs mock
chr10	104167501	104168500	1000	28.97	24.73	9	11.86	26.85	10.43	NA	NA	Up	1.36	6.4e-05	0.00118337	104167501	104168500	1.36	6.4e-05	0.00109422	PSD	NM_002779	-	104162375	104178901	Genebody	10900.5	K27ac	WA314 vs mock
chr16	67251201	67252200	1000	28.97	24.73	11	8.47	26.85	9.74	NA	NA	Up	1.46	6.4e-05	0.00118364	67251201	67252200	1.46	6.4e-05	0.00109448	LRRC29	NM_012163	-	67241041	67260721	Genebody	9020.5	K27ac	WA314 vs mock
chr22	24766801	24768000	1200	28.97	24.73	11	5.08	26.85	8.04	NA	NA	Up	1.74	3.18e-05	0.000665087	24766801	24767800	1.74	1.39e-05	0.000299853	SPECC1L	NM_001254733	+	24738075	24813708	Genebody	29325.5	K27ac	WA314 vs mock
chr10	104960601	104961800	1200	26.21	27.47	11	8.47	26.84	9.74	NA	NA	Up	1.46	2.74e-05	0.00058727	104960801	104961800	1.63	6.31e-05	0.00108199						OtherIntergenic	NA	K27ac	WA314 vs mock
chr19	40653801	40654800	1000	26.21	27.47	9	11.86	26.84	10.43	NA	NA	Up	1.36	2.74e-05	0.000586756	40653801	40654800	1.36	2.74e-05	0.00053302						OtherIntergenic	NA	K27ac	WA314 vs mock
chr7	157072201	157073400	1200	26.21	27.47	8	8.47	26.84	8.24	NA	NA	Up	1.7	1.78e-06	5.78e-05	157072301	157073300	2	1e-05	0.000227512						OtherIntergenic	NA	K27ac	WA314 vs mock
chr1	200990701	200991900	1200	28.28	25.27	8	6.78	26.78	7.39	NA	NA	Up	1.86	2.21e-06	6.93e-05	200990801	200991800	1.89	3.67e-06	9.68e-05	KIF21B	NM_001252102	-	200938513	200992828	Promoter3k	1527.5	K27ac	WA314 vs mock
chr1	2489801	2490800	1000	25.52	28.02	8	13.56	26.77	10.78	NA	NA	Up	1.31	2.74e-05	0.000586653	2489801	2490800	1.31	2.74e-05	0.000532937	TNFRSF14	NM_003820	+	2487804	2495267	Promoter3k	2496.5	K27ac	WA314 vs mock
chr16	29687701	29688700	1000	25.52	28.02	9	11.86	26.77	10.43	NA	NA	Up	1.36	2.74e-05	0.000586777	29687701	29688700	1.36	2.74e-05	0.000533041	QPRT	NM_014298	+	29690440	29709314	Promoter3k	-2239.5	K27ac	WA314 vs mock
chr19	18669801	18670800	1000	25.52	28.02	9	8.47	26.77	8.74	NA	NA	Up	1.62	2.17e-05	0.000484746	18669801	18670800	1.62	2.17e-05	0.000439207	KXD1	NM_001171949	+	18668571	18680197	Promoter3k	1729.5	K27ac	WA314 vs mock
chr2	10197701	10198700	1000	25.52	28.02	11	8.47	26.77	9.74	NA	NA	Up	1.46	2.74e-05	0.000587332	10197701	10198700	1.46	2.74e-05	0.00053346	CYS1	NM_001037160	-	10196925	10220538	Genebody	22337.5	K27ac	WA314 vs mock
chr22	42550301	42551700	1400	25.52	28.02	5	15.25	26.77	10.13	NA	NA	Up	1.4	0.000140734	0.00234944	42550601	42551600	1.85	8.5e-06	0.000198162						OtherIntergenic	NA	K27ac	WA314 vs mock
chr2	6924301	6925800	1500	25.52	28.02	9	6.78	26.77	7.89	NA	NA	Up	1.76	1.8e-06	5.83e-05	6924501	6925500	2.21	2.83e-05	0.00054945						OtherIntergenic	NA	K27ac	WA314 vs mock
chr9	125226601	125227600	1000	25.52	28.02	10	10.17	26.77	10.08	NA	NA	Up	1.41	2.74e-05	0.000586987	125226601	125227600	1.41	2.74e-05	0.000533191						OtherIntergenic	NA	K27ac	WA314 vs mock
chr4	40584501	40585900	1400	27.59	25.82	8	5.08	26.71	6.54	NA	NA	Up	2.03	2.31e-06	7.17e-05	40584801	40585800	2.84	1.91e-07	8.15e-06	RBM47	NM_001098634	-	40425271	40631883	Genebody	46682.5	K27ac	WA314 vs mock
chr1	206974501	206975600	1100	27.59	25.82	7	11.86	26.71	9.43	NA	NA	Up	1.5	3.17e-05	0.000663516	206974601	206975600	1.66	1.22e-05	0.000268028	IL19	NM_153758	+	206972214	207016326	Promoter3k	2836.5	K27ac	WA314 vs mock
chr9	116421001	116422000	1000	24.83	28.57	8	13.56	26.7	10.78	NA	NA	Up	1.31	2.74e-05	0.000586653	116421001	116422000	1.31	2.74e-05	0.000532948						OtherIntergenic	NA	K27ac	WA314 vs mock
chr19	3370401	3371400	1000	26.9	26.37	10	10.17	26.64	10.08	NA	NA	Up	1.4	6.4e-05	0.00118362	3370401	3371400	1.4	6.4e-05	0.00109446	NFIC	NM_005597	+	3366564	3469215	Genebody	4336.5	K27ac	WA314 vs mock
chr2	218898201	218899400	1200	26.9	26.37	8	10.17	26.64	9.08	NA	NA	Up	1.55	3.17e-05	0.000663895	218898201	218899200	1.65	6.75e-05	0.00114497	RUFY4	NR_034176	+	218899656	218955304	Promoter1k	-855.5	K27ac	WA314 vs mock
chr6	52439001	52440400	1400	26.9	26.37	8	8.47	26.64	8.24	NA	NA	Up	1.69	4.9e-06	0.000136006	52439401	52440400	1.94	4.49e-06	0.000115095	TRAM2	NM_012288	-	52362199	52441862	Promoter3k	2161.5	K27ac	WA314 vs mock
chr2	231587301	231588300	1000	24.14	29.12	9	11.86	26.63	10.43	NA	NA	Up	1.35	3.95e-05	0.00079853	231587301	231588300	1.35	3.95e-05	0.00072982	CAB39	NM_001130849	+	231578262	231685790	Genebody	9538.5	K27ac	WA314 vs mock
chr6	29721301	29722300	1000	24.14	29.12	8	13.56	26.63	10.78	NA	NA	Up	1.3	3.74e-05	0.000764159	29721301	29722300	1.3	3.74e-05	0.00069789	IFITM4P	NR_001590	-	29718583	29718925	Promoter3k	-2875.5	K27ac	WA314 vs mock
chr9	92111701	92112900	1200	24.14	29.12	8	11.86	26.63	9.93	NA	NA	Up	1.42	4.23e-05	0.000846166	92111701	92112700	1.54	2.05e-05	0.00041786						OtherIntergenic	NA	K27ac	WA314 vs mock
chr17	38708901	38710000	1100	28.97	24.18	8	8.47	26.57	8.24	NA	NA	Up	1.69	6.83e-06	0.000179875	38709001	38710000	1.73	1.75e-05	0.000365125	CCR7	NM_001838	-	38710021	38721736	Genebody	12285.5	K27ac	WA314 vs mock
chr17	73111201	73112200	1000	26.21	26.92	8	11.86	26.56	9.93	NA	NA	Up	1.42	3.32e-05	0.000690018	73111201	73112200	1.42	3.32e-05	0.000629447	ARMC7	NM_024585	+	73106081	73126360	Genebody	5619.5	K27ac	WA314 vs mock
chr3	9886101	9887100	1000	26.21	26.92	10	5.08	26.56	7.54	NA	NA	Up	1.82	4.94e-06	0.000137053	9886101	9887100	1.82	4.94e-06	0.000124321	RPUSD3	NM_001142547	-	9879532	9885702	Promoter1k	-898.5	K27ac	WA314 vs mock
chr10	116638901	116639900	1000	26.21	26.92	10	10.17	26.56	10.08	NA	NA	Up	1.4	6.4e-05	0.00118363	116638901	116639900	1.4	6.4e-05	0.00109447	FAM160B1	NM_001135051	+	116581502	116659586	Genebody	57898.5	K27ac	WA314 vs mock
chrX	40011301	40012600	1300	26.21	26.92	9	8.47	26.56	8.74	NA	NA	Up	1.6	3.17e-05	0.000664288	40011501	40012500	1.98	6.11e-06	0.00014875						OtherIntergenic	NA	K27ac	WA314 vs mock
chr16	15744801	15745800	1000	28.28	24.73	8	13.56	26.5	10.78	NA	NA	Up	1.3	6.51e-05	0.00119995	15744801	15745800	1.3	6.51e-05	0.00111014	NDE1	NM_017668	+	15744082	15820208	Promoter3k	1218.5	K27ac	WA314 vs mock
chr9	136025101	136026200	1100	28.28	24.73	7	13.56	26.5	10.28	NA	NA	Up	1.37	4.2e-05	0.000841099	136025201	136026200	1.66	2.64e-05	0.000517275	RALGDS	NM_001042368	-	135973106	136024588	Promoter3k	-1062.5	K27ac	WA314 vs mock
chr16	2096601	2097900	1300	25.52	27.47	10	8.47	26.49	9.24	NA	NA	Up	1.52	3.32e-05	0.000690711	2096901	2097900	1.73	4.82e-05	0.000865551	NTHL1	NM_002528	-	2089815	2097867	Promoter1k	616.5	K27ac	WA314 vs mock
chr22	29940801	29942300	1500	25.52	27.47	7	10.17	26.49	8.58	NA	NA	Up	1.63	4.89e-06	0.000135861	29941301	29942300	2.78	3.77e-05	0.000702014	THOC5	NM_001002878	-	29904155	29949644	Genebody	8093.5	K27ac	WA314 vs mock
chr22	37254301	37255500	1200	25.52	27.47	6	6.78	26.49	6.39	NA	NA	Up	2.05	3.16e-07	1.5e-05	37254401	37255400	2.2	3.86e-07	1.45e-05	NCF4	NM_013416	+	37257029	37274059	Promoter3k	-2128.5	K27ac	WA314 vs mock
chr7	72148201	72149300	1100	22.76	30.22	5	11.86	26.49	8.43	NA	NA	Up	1.65	0.000145447	0.00242516	72148201	72149200	1.82	1.71e-05	0.000360007	TYW1B	NM_001145440	-	72039491	72298813	Genebody	150062	K27ac	WA314 vs mock
chr10	71921701	71922700	1000	27.59	25.27	11	5.08	26.43	8.04	NA	NA	Up	1.72	5.82e-05	0.00109601	71921701	71922700	1.72	5.82e-05	0.00101072	SAR1A	NM_020150	-	71909960	71930285	Genebody	8084.5	K27ac	WA314 vs mock
chr6	44342701	44343700	1000	26.9	25.82	8	13.56	26.36	10.78	NA	NA	Up	1.29	6.51e-05	0.00119995	44342701	44343700	1.29	6.51e-05	0.00111014	SPATS1	NM_145026	+	44310396	44344904	Genebody	32804.5	K27ac	WA314 vs mock
chrX	39349601	39351200	1600	26.9	25.82	8	5.08	26.36	6.54	NA	NA	Up	2.01	3.05e-06	9.07e-05	39350201	39351200	2.1	2.29e-05	0.000459928						OtherIntergenic	NA	K27ac	WA314 vs mock
chr3	73069701	73070800	1100	24.14	28.57	6	13.56	26.35	9.78	NA	NA	Up	1.43	1.31e-05	0.000314655	73069801	73070800	1.63	3.91e-05	0.000724985	PPP4R2	NM_174907	+	73046118	73115011	Genebody	24132.5	K27ac	WA314 vs mock
chr10	64441101	64442100	1000	26.21	26.37	8	13.56	26.29	10.78	NA	NA	Up	1.29	6.51e-05	0.00119995	64441101	64442100	1.29	6.51e-05	0.00111014						OtherIntergenic	NA	K27ac	WA314 vs mock
chr2	37877301	37878500	1200	26.21	26.37	10	8.47	26.29	9.24	NA	NA	Up	1.51	4.21e-05	0.000842096	37877401	37878400	1.86	4.48e-06	0.000114742	CDC42EP3	NM_006449	-	37870742	37899326	Genebody	21425.5	K27ac	WA314 vs mock
chr1	120254401	120255700	1300	23.45	29.12	5	5.08	26.28	5.04	NA	NA	Up	2.38	1.28e-06	4.37e-05	120254501	120255500	2.38	7.94e-07	2.63e-05	PHGDH	NM_006623	+	120254418	120286849	Promoter1k	632.5	K27ac	WA314 vs mock
chr2	219640101	219641200	1100	28.28	24.18	9	6.78	26.23	7.89	NA	NA	Up	1.73	5.33e-06	0.000145876	219640101	219641100	2.14	3.07e-06	8.27e-05						OtherIntergenic	NA	K27ac	WA314 vs mock
chr2	28871101	28872300	1200	28.28	24.18	8	11.86	26.23	9.93	NA	NA	Up	1.4	8.47e-05	0.00148769	28871101	28872100	1.98	1.41e-05	0.000304213						OtherIntergenic	NA	K27ac	WA314 vs mock
chr6	34196501	34197600	1100	28.28	24.18	6	11.86	26.23	8.93	NA	NA	Up	1.55	5.29e-06	0.000145125	34196601	34197600	1.48	3.82e-05	0.00071098						OtherIntergenic	NA	K27ac	WA314 vs mock
chr7	949801	950800	1000	28.28	24.18	9	11.86	26.23	10.43	NA	NA	Up	1.33	7.12e-05	0.0012916	949801	950800	1.33	7.12e-05	0.00119892	ADAP1	NM_006869	-	937536	994289	Genebody	43988.5	K27ac	WA314 vs mock
chr2	26288201	26289200	1000	25.52	26.92	9	11.86	26.22	10.43	NA	NA	Up	1.33	6.51e-05	0.00120007	26288201	26289200	1.33	6.51e-05	0.00111028	RAB10	NM_016131	+	26256728	26360323	Genebody	31972.5	K27ac	WA314 vs mock
chr3	47050901	47052200	1300	25.52	26.92	11	6.78	26.22	8.89	NA	NA	Up	1.56	4.21e-05	0.00084267	47051201	47052200	1.83	4.21e-05	0.000771769	NBEAL2	NM_015175	+	47021172	47051194	Genebody	30378.5	K27ac	WA314 vs mock
chr11	73019101	73020500	1400	25.52	26.92	4	11.86	26.22	7.93	NA	NA	Up	1.72	5.37e-06	0.000146851	73019301	73020300	2.58	4.06e-07	1.51e-05	ARHGEF17	NM_014786	+	73019662	73080425	ProximalPromoter	138.5	K27ac	WA314 vs mock
chr19	42443801	42444800	1000	27.59	24.73	11	8.47	26.16	9.74	NA	NA	Up	1.43	7.12e-05	0.00129197	42443801	42444800	1.43	7.12e-05	0.00119926						OtherIntergenic	NA	K27ac	WA314 vs mock
chr12	122233801	122235400	1600	27.59	24.73	2	11.86	26.16	6.93	NA	NA	Up	1.92	8.09e-06	0.000208395	122234201	122235200	4.3	5.08e-09	5.78e-07	LOC338799	NR_002809	-	122233172	122241390	Genebody	6789.5	K27ac	WA314 vs mock
chr17	2081301	2082300	1000	24.83	27.47	11	8.47	26.15	9.74	NA	NA	Up	1.43	6.52e-05	0.00120047	2081301	2082300	1.43	6.52e-05	0.00111061	SMG6	NM_001170957	-	1963132	2206813	Genebody	125012	K27ac	WA314 vs mock
chr3	105555501	105556500	1000	24.83	27.47	7	13.56	26.15	10.28	NA	NA	Up	1.35	4.2e-05	0.000841278	105555501	105556500	1.35	4.2e-05	0.000771014	CBLB	NM_170662	-	105377108	105587887	Genebody	31886.5	K27ac	WA314 vs mock
chr3	46741301	46742300	1000	24.83	27.47	12	5.08	26.15	8.54	NA	NA	Up	1.61	5.28e-05	0.00101605	46741301	46742300	1.61	5.28e-05	0.000934328	TMIE	NM_147196	+	46742822	46752413	Promoter3k	-1021.5	K27ac	WA314 vs mock
chrX	100639201	100640200	1000	24.83	27.47	12	6.78	26.15	9.39	NA	NA	Up	1.48	6.52e-05	0.00120089	100639201	100640200	1.48	6.52e-05	0.00111092						OtherIntergenic	NA	K27ac	WA314 vs mock
chr1	154968301	154969700	1400	24.83	27.47	2	10.17	26.15	6.08	NA	NA	Up	2.1	5.27e-07	2.16e-05	154968401	154969400	2.06	1.11e-05	0.000249563						OtherIntergenic	NA	K27ac	WA314 vs mock
chr1	26913501	26914800	1300	29.66	22.53	8	5.08	26.09	6.54	NA	NA	Up	2	0.000105149	0.00177629	26913601	26914600	2.87	9.61e-08	4.8e-06						OtherIntergenic	NA	K27ac	WA314 vs mock
chr1	65561801	65562800	1000	26.9	25.27	9	10.17	26.09	9.58	NA	NA	Up	1.44	8.48e-05	0.00148785	65561801	65562800	1.44	8.48e-05	0.00139131						OtherIntergenic	NA	K27ac	WA314 vs mock
chr9	116419101	116420700	1600	26.9	25.27	7	5.08	26.09	6.04	NA	NA	Up	2.11	5e-07	2.08e-05	116419401	116420400	2.8	4.13e-06	0.000107257						OtherIntergenic	NA	K27ac	WA314 vs mock
chr19	45228801	45229800	1000	24.14	28.02	9	11.86	26.08	10.43	NA	NA	Up	1.32	6.51e-05	0.00120007	45228801	45229800	1.32	6.51e-05	0.00111028						OtherIntergenic	NA	K27ac	WA314 vs mock
chr9	114857501	114858500	1000	24.14	28.02	9	11.86	26.08	10.43	NA	NA	Up	1.32	6.51e-05	0.00120007	114857501	114858500	1.32	6.51e-05	0.00111028	SUSD1	NM_022486	-	114803060	114937556	Genebody	79555.5	K27ac	WA314 vs mock
chr10	102780501	102781800	1300	28.97	23.08	3	8.47	26.02	5.74	NA	NA	Up	2.18	1.56e-06	5.16e-05	102780601	102781600	2.5	2.46e-06	6.87e-05	PDZD7	NM_024895	-	102777088	102790914	Genebody	9763.5	K27ac	WA314 vs mock
chr7	47639501	47640500	1000	26.21	25.82	5	13.56	26.02	9.28	NA	NA	Up	1.49	6.69e-05	0.00122671	47639501	47640500	1.49	6.69e-05	0.00113579						OtherIntergenic	NA	K27ac	WA314 vs mock
chr9	115927001	115928000	1000	26.21	25.82	11	6.78	26.02	8.89	NA	NA	Up	1.55	8.48e-05	0.00148868	115927001	115928000	1.55	8.48e-05	0.0013921	FKBP15	NM_015258	-	115927799	115983641	Genebody	56140.5	K27ac	WA314 vs mock
chrX	123013201	123014800	1600	26.21	25.82	4	8.47	26.02	6.24	NA	NA	Up	2.06	1.35e-07	8.59e-06	123013401	123014400	2	1.97e-05	0.000404438						OtherIntergenic	NA	K27ac	WA314 vs mock
chr1	224181301	224182600	1300	23.45	28.57	10	10.17	26.01	10.08	NA	NA	Up	1.37	0.000127044	0.00212895	224181301	224182300	1.35	7.12e-05	0.00119926						OtherIntergenic	NA	K27ac	WA314 vs mock
chr16	50278801	50280500	1700	23.45	28.57	3	8.47	26.01	5.74	NA	NA	Up	2.18	7.14e-07	2.74e-05	50279301	50280300	4.11	3.62e-08	2.82e-06						OtherIntergenic	NA	K27ac	WA314 vs mock
chr18	66469501	66470600	1100	23.45	28.57	6	8.47	26.01	7.24	NA	NA	Up	1.85	6.29e-06	0.000167842	66469601	66470600	1.81	8.79e-07	2.87e-05	CCDC102B	NM_024781	+	66465316	66722426	Genebody	4734.5	K27ac	WA314 vs mock
chr15	41195501	41196800	1300	24.83	26.92	7	10.17	25.88	8.58	NA	NA	Up	1.59	5.31e-06	0.000145533	41195601	41196600	2.04	1.28e-05	0.000279343	VPS18	NM_020857	+	41186627	41196173	Genebody	9523.5	K27ac	WA314 vs mock
chr16	31274701	31275700	1000	24.83	26.92	12	6.78	25.88	9.39	NA	NA	Up	1.46	7.13e-05	0.00129253	31274701	31275700	1.46	7.13e-05	0.00119976	ITGAM	NM_001145808	+	31271287	31344213	Genebody	3913.5	K27ac	WA314 vs mock
chr17	48218001	48219500	1500	24.83	26.92	5	6.78	25.88	5.89	NA	NA	Up	2.14	1.46e-07	8.98e-06	48218101	48219100	2.71	4.61e-07	1.67e-05	PPP1R9B	NM_032595	-	48211100	48227877	Genebody	9126.5	K27ac	WA314 vs mock
chr11	64509801	64510800	1000	24.83	26.92	11	8.47	25.88	9.74	NA	NA	Up	1.41	7.12e-05	0.0012921	64509801	64510800	1.41	7.12e-05	0.0011994	RASGRP2	NM_001098671	-	64494382	64511630	Promoter3k	1329.5	K27ac	WA314 vs mock
chr11	65820801	65821900	1100	24.83	26.92	8	11.86	25.88	9.93	NA	NA	Up	1.38	8.48e-05	0.00148785	65820901	65821900	1.54	2.71e-05	0.000528193	SF3B2	NM_006842	+	65819815	65836382	Promoter3k	1535.5	K27ac	WA314 vs mock
chr19	40331701	40332700	1000	22.07	29.67	6	6.78	25.87	6.39	NA	NA	Up	2.02	5.55e-05	0.00105603	40331701	40332700	2.02	5.55e-05	0.000972985	FBL	NM_001436	-	40325092	40337054	Genebody	4853.5	K27ac	WA314 vs mock
chr19	31841201	31842400	1200	29.66	21.98	4	10.17	25.82	7.08	NA	NA	Up	1.87	5.04e-05	0.000978512	31841401	31842400	2.13	5.54e-06	0.000136858	TSHZ3	NM_020856	-	31765850	31840190	Promoter3k	-1610.5	K27ac	WA314 vs mock
chr16	29755501	29756600	1100	26.9	24.73	5	10.17	25.81	7.58	NA	NA	Up	1.77	6.53e-07	2.56e-05	29755601	29756600	1.69	7.35e-06	0.000174301	C16orf54	NM_175900	-	29753785	29757340	Promoter3k	1289.5	K27ac	WA314 vs mock
chr16	387901	389200	1300	26.9	24.73	5	11.86	25.81	8.43	NA	NA	Up	1.61	1.06e-05	0.00026143	388001	389000	2.08	1.63e-06	4.86e-05	AXIN1	NM_181050	-	337439	402676	Genebody	14125.5	K27ac	WA314 vs mock
chr17	1083301	1084400	1100	26.9	24.73	5	13.56	25.81	9.28	NA	NA	Up	1.48	7.8e-05	0.00139226	1083301	1084300	1.6	1.7e-05	0.000356571	ABR	NM_001159746	-	906758	1090616	Genebody	6765.5	K27ac	WA314 vs mock
chr20	31317701	31318700	1000	24.14	27.47	8	11.86	25.81	9.93	NA	NA	Up	1.38	8.48e-05	0.00148785	31317701	31318700	1.38	8.48e-05	0.00139131	COMMD7	NM_001099339	-	31290492	31331814	Genebody	13613.5	K27ac	WA314 vs mock
chr3	193776001	193777300	1300	24.14	27.47	7	10.17	25.81	8.58	NA	NA	Up	1.59	5.31e-06	0.000145596	193776301	193777300	1.55	5.66e-05	0.000988705						OtherIntergenic	NA	K27ac	WA314 vs mock
chr4	3078501	3079700	1200	24.14	27.47	5	8.47	25.81	6.74	NA	NA	Up	1.94	4.79e-07	2.02e-05	3078501	3079500	2.3	3.15e-07	1.22e-05	HTT	NM_002111	+	3076407	3245687	Promoter3k	2693.5	K27ac	WA314 vs mock
chr5	179219101	179220100	1000	26.9	24.73	6	11.86	25.81	8.93	NA	NA	Up	1.53	1.32e-05	0.000316491	179219101	179220100	1.53	1.32e-05	0.000286844	LTC4S	NM_145867	+	179220985	179223513	Promoter3k	-1384.5	K27ac	WA314 vs mock
chr16	29118901	29119900	1000	23.45	28.02	10	5.08	25.74	7.54	NA	NA	Up	1.77	2.53e-05	0.000551599	29118901	29119900	1.77	2.53e-05	0.000501848	RRN3P2	NR_003369	+	29086162	29128038	Genebody	33238.5	K27ac	WA314 vs mock
chr10	72994501	72995500	1000	23.45	28.02	8	13.56	25.74	10.78	NA	NA	Up	1.26	7.12e-05	0.0012916	72994501	72995500	1.26	7.12e-05	0.00119896	UNC5B	NM_170744	+	72972291	73062635	Genebody	22709.5	K27ac	WA314 vs mock
chr3	73070901	73071900	1000	23.45	28.02	9	11.86	25.74	10.43	NA	NA	Up	1.3	7.12e-05	0.00129179	73070901	73071900	1.3	7.12e-05	0.0011991	PPP4R2	NM_174907	+	73046118	73115011	Genebody	25282.5	K27ac	WA314 vs mock
chr11	120045401	120046700	1300	23.45	28.02	5	8.47	25.74	6.74	NA	NA	Up	1.93	5.44e-07	2.21e-05	120045401	120046400	1.98	2.75e-06	7.53e-05						OtherIntergenic	NA	K27ac	WA314 vs mock
chr5	68391401	68392400	1000	23.45	28.02	7	13.56	25.74	10.28	NA	NA	Up	1.32	8.48e-05	0.00148774	68391401	68392400	1.32	8.48e-05	0.00139119	SLC30A5	NM_024055	+	68389775	68400567	Promoter3k	2125.5	K27ac	WA314 vs mock
chr6	163850101	163851100	1000	23.45	28.02	7	10.17	25.74	8.58	NA	NA	Up	1.58	5.32e-06	0.000145655	163850101	163851100	1.58	5.32e-06	0.000132202	QKI	NM_006775	+	163835674	163999628	Genebody	14926.5	K27ac	WA314 vs mock
chr15	49707401	49708500	1100	20.69	30.77	2	8.47	25.73	5.24	NA	NA	Up	2.3	1.38e-05	0.000327953	49707401	49708400	2.14	4.69e-05	0.000845287	C15orf33	NM_152647	-	49620591	49913118	Genebody	205168	K27ac	WA314 vs mock
chr1	36789601	36790600	1000	28.28	23.08	10	5.08	25.68	7.54	NA	NA	Up	1.77	9.43e-05	0.00161472	36789601	36790600	1.77	9.43e-05	0.00151902	FAM176B	NM_018166	-	36787631	36789755	Promoter1k	-345.5	K27ac	WA314 vs mock
chr16	48647601	48648700	1100	28.28	23.08	7	10.17	25.68	8.58	NA	NA	Up	1.58	9.33e-05	0.00160392	48647701	48648700	1.88	3.17e-06	8.51e-05						OtherIntergenic	NA	K27ac	WA314 vs mock
chr5	6591401	6592800	1400	28.28	23.08	4	5.08	25.68	4.54	NA	NA	Up	2.5	7.58e-07	2.87e-05	6591701	6592700	3.34	1.45e-09	2.06e-07						OtherIntergenic	NA	K27ac	WA314 vs mock
chr1	59745101	59746200	1100	22.76	28.57	7	10.17	25.67	8.58	NA	NA	Up	1.58	0.000114362	0.00192465	59745201	59746200	1.78	4.47e-06	0.000114484						OtherIntergenic	NA	K27ac	WA314 vs mock
chr5	150003001	150004700	1700	25.52	25.82	6	8.47	25.67	7.24	NA	NA	Up	1.83	8.73e-07	3.22e-05	150003601	150004600	2.75	4.98e-06	0.000125108	SYNPO	NM_001166209	+	149997205	150031903	Genebody	6645.5	K27ac	WA314 vs mock
chr7	28220101	28221200	1100	25.52	25.82	8	8.47	25.67	8.24	NA	NA	Up	1.64	1.32e-05	0.000317059	28220201	28221200	1.85	8.5e-06	0.000198188	JAZF1-AS1	NR_034097	+	28220075	28280996	Promoter1k	575.5	K27ac	WA314 vs mock
chrX	12920701	12922000	1300	25.52	25.82	8	5.08	25.67	6.54	NA	NA	Up	1.97	9.01e-07	3.3e-05	12920801	12921800	2.5	1.35e-06	4.1e-05						OtherIntergenic	NA	K27ac	WA314 vs mock
chr12	125075301	125076500	1200	22.76	28.57	6	8.47	25.67	7.24	NA	NA	Up	1.83	4.76e-05	0.000934348	125075301	125076300	2.15	7.82e-06	0.000184435						OtherIntergenic	NA	K27ac	WA314 vs mock
chr1	54301501	54302800	1300	24.83	26.37	5	8.47	25.6	6.74	NA	NA	Up	1.93	1.04e-06	3.72e-05	54301701	54302700	2.27	1.97e-05	0.000404625	TMEM48	NM_001168551	-	54231133	54304225	Promoter3k	2074.5	K27ac	WA314 vs mock
chr19	54691101	54692300	1200	24.83	26.37	7	13.56	25.6	10.28	NA	NA	Up	1.32	0.000110091	0.00185579	54691201	54692200	1.64	2.64e-05	0.000517422	MBOAT7	NM_001146082	-	54682039	54693733	Promoter3k	2032.5	K27ac	WA314 vs mock
chr21	43534801	43535900	1100	24.83	26.37	7	10.17	25.6	8.58	NA	NA	Up	1.58	1.32e-05	0.000316867	43534801	43535800	1.61	2.05e-05	0.00041786	UMODL1	NM_173568	+	43491425	43563105	Genebody	43925.5	K27ac	WA314 vs mock
chr10	134200601	134201700	1100	24.83	26.37	9	6.78	25.6	7.89	NA	NA	Up	1.7	1.33e-05	0.000317555	134200601	134201600	1.67	1.39e-05	0.000299724						OtherIntergenic	NA	K27ac	WA314 vs mock
chr17	76142701	76144000	1300	26.9	24.18	4	11.86	25.54	7.93	NA	NA	Up	1.69	1.15e-05	0.000281815	76142901	76143900	2.19	1.6e-06	4.78e-05	C17orf99	NM_001163075	+	76142433	76162364	Promoter1k	917.5	K27ac	WA314 vs mock
chr1	101487301	101488300	1000	26.9	24.18	6	11.86	25.54	8.93	NA	NA	Up	1.52	1.44e-05	0.000340078	101487301	101488300	1.52	1.44e-05	0.000308568	DPH5	NM_001077395	-	101455179	101491362	Genebody	3561.5	K27ac	WA314 vs mock
chr12	122461901	122462900	1000	26.9	24.18	5	13.56	25.54	9.28	NA	NA	Up	1.46	9.44e-05	0.00161634	122461901	122462900	1.46	9.44e-05	0.0015206	BCL7A	NM_001024808	+	122459860	122499950	Promoter3k	2540.5	K27ac	WA314 vs mock
chr12	132314601	132315900	1300	29.66	21.43	7	6.78	25.54	6.89	NA	NA	Up	1.89	0.000293268	0.0047956	132314901	132315900	2.01	1.37e-05	0.000296251	MMP17	NM_016155	+	132312940	132336316	Promoter3k	2310.5	K27ac	WA314 vs mock
chr21	26882101	26883500	1400	26.21	24.73	4	8.47	25.47	6.24	NA	NA	Up	2.03	1.52e-07	9.25e-06	26882201	26883200	2.14	2.57e-06	7.13e-05						OtherIntergenic	NA	K27ac	WA314 vs mock
chr16	11304701	11305800	1100	23.45	27.47	9	6.78	25.46	7.89	NA	NA	Up	1.69	1.33e-05	0.00031775	11304701	11305700	1.95	3.7e-06	9.76e-05						OtherIntergenic	NA	K27ac	WA314 vs mock
chr8	130980401	130981500	1100	23.45	27.47	6	8.47	25.46	7.24	NA	NA	Up	1.81	8.79e-07	3.24e-05	130980501	130981500	1.81	3.41e-06	9.08e-05						OtherIntergenic	NA	K27ac	WA314 vs mock
chr19	4224801	4226400	1600	28.28	22.53	4	11.86	25.4	7.93	NA	NA	Up	1.68	0.000135141	0.00225919	4224801	4225800	2.06	5.34e-05	0.000943397	ANKRD24	NM_133475	+	4183350	4224811	Genebody	42250.5	K27ac	WA314 vs mock
chr10	115438201	115439200	1000	25.52	25.27	7	11.86	25.4	9.43	NA	NA	Up	1.43	3.37e-05	0.00069945	115438201	115439200	1.43	3.37e-05	0.000638046	CASP7	NM_033340	+	115438934	115490664	ProximalPromoter	-233.5	K27ac	WA314 vs mock
chr19	35475801	35477300	1500	22.76	28.02	7	5.08	25.39	6.04	NA	NA	Up	2.07	7.95e-06	0.000205157	35476101	35477100	2.81	1.64e-07	7.3e-06						OtherIntergenic	NA	K27ac	WA314 vs mock
chr6	113968601	113969700	1100	20	30.77	4	8.47	25.38	6.24	NA	NA	Up	2.02	0.000109087	0.00183952	113968601	113969600	2.42	3.09e-05	0.000591598						Genedesert	NA	K27ac	WA314 vs mock
chr12	54785701	54786700	1000	24.83	25.82	6	11.86	25.33	8.93	NA	NA	Up	1.5	1.44e-05	0.000340195	54785701	54786700	1.5	1.44e-05	0.000308644	ZNF385A	NM_001130968	-	54762919	54785083	Promoter3k	-1117.5	K27ac	WA314 vs mock
chr11	129695401	129696600	1200	24.83	25.82	4	10.17	25.33	7.08	NA	NA	Up	1.84	1.4e-06	4.72e-05	129695401	129696400	1.78	1.16e-06	3.62e-05	TMEM45B	NM_138788	+	129685740	129729898	Genebody	10260.5	K27ac	WA314 vs mock
chr10	22940901	22941900	1000	24.83	25.82	6	13.56	25.33	9.78	NA	NA	Up	1.37	7.69e-05	0.00137489	22940901	22941900	1.37	7.69e-05	0.00128041	PIP4K2A	NM_005028	-	22823765	23003503	Genebody	62102.5	K27ac	WA314 vs mock
chr5	131781501	131782700	1200	22.07	28.57	5	8.47	25.32	6.74	NA	NA	Up	1.91	4.37e-05	0.00087072	131781501	131782500	2.15	1.66e-06	4.93e-05	C5orf56	NR_045116	+	131746464	131811736	Genebody	35636.5	K27ac	WA314 vs mock
chr2	43337401	43338400	1000	29.66	20.88	6	3.39	25.27	4.69	NA	NA	Up	2.43	4.76e-05	0.00093448	43337401	43338400	2.43	4.76e-05	0.000857652						OtherIntergenic	NA	K27ac	WA314 vs mock
chr17	76314601	76316100	1500	24.14	26.37	6	3.39	25.26	4.69	NA	NA	Up	2.43	2.76e-07	1.36e-05	76314601	76315600	2.38	2.59e-06	7.18e-05						OtherIntergenic	NA	K27ac	WA314 vs mock
chr20	62241801	62243400	1600	24.14	26.37	6	3.39	25.26	4.69	NA	NA	Up	2.43	2.76e-07	1.36e-05	62241901	62242900	2.93	3.95e-06	0.000103093	GMEB2	NM_012384	-	62218954	62258381	Genebody	15780.5	K27ac	WA314 vs mock
chr12	66588201	66589300	1100	23.45	26.92	9	5.08	25.19	7.04	NA	NA	Up	1.84	8.85e-06	0.000225065	66588301	66589300	1.84	2.32e-05	0.000465246	IRAK3	NM_001142523	+	66582977	66648394	Genebody	5773.5	K27ac	WA314 vs mock
chr14	35883701	35885000	1300	23.45	26.92	3	10.17	25.19	6.58	NA	NA	Up	1.94	1.57e-06	5.21e-05	35883801	35884800	1.87	3.34e-05	0.000633189						OtherIntergenic	NA	K27ac	WA314 vs mock
chr1	44113701	44114700	1000	23.45	26.92	9	8.47	25.19	8.74	NA	NA	Up	1.53	3.38e-05	0.000699974	44113701	44114700	1.53	3.38e-05	0.000638563	KDM4A	NM_014663	+	44115796	44171189	Promoter3k	-1595.5	K27ac	WA314 vs mock
chr15	52308701	52309800	1100	23.45	26.92	9	3.39	25.19	6.19	NA	NA	Up	2.02	2.41e-06	7.45e-05	52308701	52309700	2.21	3.06e-06	8.25e-05	MAPK6	NM_002748	+	52311410	52358462	Promoter3k	-2159.5	K27ac	WA314 vs mock
chr16	85894401	85895400	1000	26.21	24.18	10	3.39	25.19	6.69	NA	NA	Up	1.91	2.12e-05	0.000474303	85894401	85895400	1.91	2.12e-05	0.000429592						OtherIntergenic	NA	K27ac	WA314 vs mock
chr6	11236701	11237800	1100	26.21	24.18	9	6.78	25.19	7.89	NA	NA	Up	1.67	1.39e-05	0.000330025	11236801	11237800	1.87	1.27e-05	0.000278039	NEDD9	NM_001142393	-	11183530	11382581	Genebody	145330	K27ac	WA314 vs mock
chr1	17912801	17913900	1100	26.21	24.18	7	10.17	25.19	8.58	NA	NA	Up	1.55	1.75e-05	0.000402743	17912801	17913800	1.52	3.72e-05	0.000694666	ARHGEF10L	NM_001011722	+	17907047	18024370	Genebody	6303.5	K27ac	WA314 vs mock
chr16	11279201	11280600	1400	25.52	24.73	7	8.47	25.12	7.74	NA	NA	Up	1.7	1.76e-05	0.000405915	11279201	11280200	2.03	1.28e-05	0.000279387						OtherIntergenic	NA	K27ac	WA314 vs mock
chr7	43776301	43777600	1300	22.76	27.47	5	8.47	25.12	6.74	NA	NA	Up	1.9	2.05e-06	6.5e-05	43776301	43777300	2.25	7.84e-07	2.6e-05						OtherIntergenic	NA	K27ac	WA314 vs mock
chr12	50901101	50902100	1000	26.9	23.08	7	10.17	24.99	8.58	NA	NA	Up	1.54	3.82e-05	0.000778379	50901101	50902100	1.54	3.82e-05	0.000711119	DIP2B	NM_173602	+	50898767	51142450	Promoter3k	2833.5	K27ac	WA314 vs mock
chr19	10400801	10401800	1000	26.9	23.08	9	8.47	24.99	8.74	NA	NA	Up	1.52	3.38e-05	0.000700652	10400801	10401800	1.52	3.38e-05	0.000639238	ICAM5	NM_003259	+	10400654	10407454	Promoter1k	646.5	K27ac	WA314 vs mock
chr2	191895701	191896700	1000	26.9	23.08	8	10.17	24.99	9.08	NA	NA	Up	1.46	3.38e-05	0.000700439	191895701	191896700	1.46	3.38e-05	0.000639095	STAT4	NM_003151	-	191894301	192015986	Genebody	119786	K27ac	WA314 vs mock
chr10	82283901	82284900	1000	24.14	25.82	10	6.78	24.98	8.39	NA	NA	Up	1.57	3.27e-05	0.000681149	82283901	82284900	1.57	3.27e-05	0.000621324						OtherIntergenic	NA	K27ac	WA314 vs mock
chr11	1072401	1073400	1000	24.14	25.82	9	6.78	24.98	7.89	NA	NA	Up	1.66	1.39e-05	0.000330302	1072401	1073400	1.66	1.39e-05	0.00029978	MUC2	NM_002457	+	1074874	1104417	Promoter3k	-1973.5	K27ac	WA314 vs mock
chr2	28556901	28558000	1100	24.14	25.82	5	11.86	24.98	8.43	NA	NA	Up	1.57	3.76e-05	0.000767917	28557001	28558000	1.78	1.16e-06	3.62e-05	BRE	NM_004899	+	28113556	28561767	Genebody	443894	K27ac	WA314 vs mock
chr9	116392601	116393900	1300	24.14	25.82	6	13.56	24.98	9.78	NA	NA	Up	1.35	0.00010713	0.00180831	116392901	116393900	1.67	2.97e-05	0.000572214						OtherIntergenic	NA	K27ac	WA314 vs mock
chr1	167660901	167661900	1000	24.14	25.82	10	6.78	24.98	8.39	NA	NA	Up	1.57	3.27e-05	0.000681149	167660901	167661900	1.57	3.27e-05	0.000621324	RCSD1	NM_052862	+	167599473	167675486	Genebody	61927.5	K27ac	WA314 vs mock
chr1	209943701	209945400	1700	26.21	23.63	3	1.69	24.92	2.35	NA	NA	Up	3.41	4.64e-10	2.2e-07	209943701	209944700	3.1	2.35e-07	9.66e-06	TRAF3IP3	NM_025228	+	209929393	209955668	Genebody	15157.5	K27ac	WA314 vs mock
chr19	44038001	44039500	1500	25.52	24.18	6	6.78	24.85	6.39	NA	NA	Up	1.96	4.33e-06	0.000122562	44038201	44039200	2.74	1.2e-06	3.73e-05	ZNF575	NM_174945	+	44037339	44040284	Promoter3k	1411.5	K27ac	WA314 vs mock
chr22	43552801	43554000	1200	28.28	21.43	4	8.47	24.85	6.24	NA	NA	Up	1.99	4.05e-05	0.000815818	43552901	43553900	1.86	4.25e-05	0.000778949	TSPO	NM_007311	+	43547534	43559248	Genebody	5866.5	K27ac	WA314 vs mock
chr8	134461301	134462400	1100	22.76	26.92	7	8.47	24.84	7.74	NA	NA	Up	1.68	1.76e-05	0.000406306	134461301	134462300	1.87	3.69e-06	9.72e-05						OtherIntergenic	NA	K27ac	WA314 vs mock
chr11	73086101	73087100	1000	22.76	26.92	9	5.08	24.84	7.04	NA	NA	Up	1.82	1.77e-05	0.000407832	73086101	73087100	1.82	1.77e-05	0.000369566	RELT	NM_152222	+	73087404	73108519	Promoter1k	-803.5	K27ac	WA314 vs mock
chr11	116809501	116810500	1000	24.83	24.73	8	8.47	24.78	8.24	NA	NA	Up	1.59	3.17e-05	0.000663493	116809501	116810500	1.59	3.17e-05	0.000604742	SIK3	NM_025164	-	116714117	116968993	Genebody	158992	K27ac	WA314 vs mock
chr1	155149901	155151000	1100	27.59	21.98	6	10.17	24.78	8.08	NA	NA	Up	1.62	0.0001011	0.00171129	155150001	155151000	1.78	2.35e-05	0.000470162	TRIM46	NM_025058	+	155146359	155157445	Genebody	4091.5	K27ac	WA314 vs mock
chr1	203141001	203142700	1700	24.83	24.73	7	6.78	24.78	6.89	NA	NA	Up	1.85	3.12e-06	9.25e-05	203141301	203142300	2.71	1.45e-06	4.39e-05	MYBPH	NM_004997	-	203136938	203144942	Genebody	3091.5	K27ac	WA314 vs mock
chr6	149775601	149776700	1100	22.07	27.47	8	6.78	24.77	7.39	NA	NA	Up	1.75	0.0001439	0.00240087	149775601	149776600	1.73	3.55e-05	0.00066811	ZC3H12D	NM_207360	-	149768765	149806148	Genebody	29997.5	K27ac	WA314 vs mock
chr8	144288801	144290000	1200	22.07	27.47	6	13.56	24.77	9.78	NA	NA	Up	1.34	0.000533257	0.00864493	144289001	144290000	1.79	7.29e-06	0.000173188						OtherIntergenic	NA	K27ac	WA314 vs mock
chrX	108973701	108974700	1000	22.07	27.47	7	5.08	24.77	6.04	NA	NA	Up	2.04	1.66e-05	0.00038574	108973701	108974700	2.04	1.66e-05	0.000349896						OtherIntergenic	NA	K27ac	WA314 vs mock
chr15	40374701	40375800	1100	26.9	22.53	6	6.78	24.71	6.39	NA	NA	Up	1.95	1.17e-06	4.06e-05	40374701	40375700	2.16	6.76e-07	2.3e-05						OtherIntergenic	NA	K27ac	WA314 vs mock
chr21	40192801	40194300	1500	24.14	25.27	4	8.47	24.71	6.24	NA	NA	Up	1.99	4.7e-07	1.99e-05	40193101	40194100	2.57	1.19e-06	3.7e-05	ETS2	NM_005239	+	40177754	40196878	Genebody	15796.5	K27ac	WA314 vs mock
chr2	145206801	145207800	1000	26.9	22.53	7	11.86	24.71	9.43	NA	NA	Up	1.39	8.04e-05	0.00142606	145206801	145207800	1.39	8.04e-05	0.00133103	ZEB2	NM_014795	-	145141941	145277958	Genebody	70657.5	K27ac	WA314 vs mock
chr22	36778401	36779400	1000	24.14	25.27	7	11.86	24.71	9.43	NA	NA	Up	1.39	3.38e-05	0.000700433	36778401	36779400	1.39	3.38e-05	0.000639087	MYH9	NM_002473	-	36677322	36784063	Genebody	5162.5	K27ac	WA314 vs mock
chr2	97618701	97620200	1500	24.14	25.27	6	11.86	24.71	8.93	NA	NA	Up	1.47	3.82e-05	0.000778379	97619101	97620100	2.82	1.61e-07	7.21e-06	FAM178B	NM_001122646	-	97541618	97652301	Genebody	32850.5	K27ac	WA314 vs mock
chr9	140345401	140347200	1800	24.14	25.27	2	8.47	24.71	5.24	NA	NA	Up	2.24	1.04e-07	7.38e-06	140346001	140347000	2.49	4.94e-07	1.76e-05	NELF	NM_015537	-	140342022	140353786	Genebody	7485.5	K27ac	WA314 vs mock
chr5	180217501	180218500	1000	21.38	28.02	6	6.78	24.7	6.39	NA	NA	Up	1.95	7.25e-05	0.00131146	180217501	180218500	1.95	7.25e-05	0.00121825	MGAT1	NM_002406	-	180217540	180230048	Genebody	12047.5	K27ac	WA314 vs mock
chr9	138886001	138887000	1000	26.21	23.08	6	11.86	24.64	8.93	NA	NA	Up	1.46	4.79e-05	0.000938954	138886001	138887000	1.46	4.79e-05	0.000862015						OtherIntergenic	NA	K27ac	WA314 vs mock
chr10	20450901	20451900	1000	23.45	25.82	6	11.86	24.64	8.93	NA	NA	Up	1.46	3.82e-05	0.000778379	20450901	20451900	1.46	3.82e-05	0.000711119	PLXDC2	NM_032812	+	20105371	20569115	Genebody	346030	K27ac	WA314 vs mock
chr15	74284401	74285700	1300	28.28	20.88	7	6.78	24.58	6.89	NA	NA	Up	1.83	0.000315599	0.0051544	74284601	74285600	1.9	6.08e-05	0.00104895	STOML1	NM_004809	-	74275559	74284635	Promoter1k	-415.5	K27ac	WA314 vs mock
chr2	232276301	232277800	1500	22.76	26.37	3	10.17	24.57	6.58	NA	NA	Up	1.9	1.92e-06	6.16e-05	232276601	232277600	3.56	1.53e-09	2.15e-07						OtherIntergenic	NA	K27ac	WA314 vs mock
chr2	71560801	71561900	1100	22.76	26.37	7	6.78	24.57	6.89	NA	NA	Up	1.83	3.13e-06	9.28e-05	71560901	71561900	1.85	2.03e-05	0.000415165	ZNF638	NM_014497	+	71558884	71662191	Promoter3k	2466.5	K27ac	WA314 vs mock
chr11	121354201	121355200	1000	25.52	23.63	7	11.86	24.57	9.43	NA	NA	Up	1.38	8.04e-05	0.00142606	121354201	121355200	1.38	8.04e-05	0.00133103	SORL1	NM_003105	+	121322911	121504471	Genebody	31789.5	K27ac	WA314 vs mock
chr5	71852101	71853100	1000	25.52	23.63	10	5.08	24.57	7.54	NA	NA	Up	1.7	3.73e-05	0.000761627	71852101	71853100	1.7	3.73e-05	0.000695537						OtherIntergenic	NA	K27ac	WA314 vs mock
chr8	131001301	131002300	1000	25.52	23.63	7	11.86	24.57	9.43	NA	NA	Up	1.38	8.04e-05	0.00142606	131001301	131002300	1.38	8.04e-05	0.00133103						OtherIntergenic	NA	K27ac	WA314 vs mock
chr1	157105201	157106200	1000	22.76	26.37	6	11.86	24.57	8.93	NA	NA	Up	1.46	3.82e-05	0.000778379	157105201	157106200	1.46	3.82e-05	0.000711119	ETV3	NM_005240	-	157102975	157108177	Promoter3k	2476.5	K27ac	WA314 vs mock
chr12	111052101	111053100	1000	25.52	23.63	7	10.17	24.57	8.58	NA	NA	Up	1.52	3.72e-05	0.000760739	111052101	111053100	1.52	3.72e-05	0.000694666	TCTN1	NM_001173975	+	111051911	111086935	Promoter1k	689.5	K27ac	WA314 vs mock
chr10	3974901	3975900	1000	22.07	26.92	7	10.17	24.5	8.58	NA	NA	Up	1.51	5.55e-05	0.00105679	3974901	3975900	1.51	5.55e-05	0.000973686						OtherIntergenic	NA	K27ac	WA314 vs mock
chr15	85457101	85458100	1000	22.07	26.92	6	11.86	24.5	8.93	NA	NA	Up	1.46	5.24e-05	0.00101075	85457101	85458100	1.46	5.24e-05	0.000928969	SLC28A1	NM_004213	+	85427912	85489027	Genebody	29688.5	K27ac	WA314 vs mock
chr1	223901601	223902600	1000	26.9	21.98	3	11.86	24.44	7.43	NA	NA	Up	1.72	9.43e-05	0.00161558	223901601	223902600	1.72	9.43e-05	0.00151984	CAPN2	NM_001748	+	223900118	223963720	Promoter3k	1982.5	K27ac	WA314 vs mock
chr12	32744101	32745100	1000	26.9	21.98	9	6.78	24.44	7.89	NA	NA	Up	1.63	7.8e-05	0.00139195	32744101	32745100	1.63	7.8e-05	0.00129675	FGD4	NM_139241	+	32655040	32798984	Genebody	89560.5	K27ac	WA314 vs mock
chr7	73590201	73591200	1000	26.9	21.98	6	11.86	24.44	8.93	NA	NA	Up	1.45	7.12e-05	0.001292	73590201	73591200	1.45	7.12e-05	0.00119931	EIF4H	NM_031992	+	73588705	73611429	Promoter3k	1995.5	K27ac	WA314 vs mock
chr12	68933401	68934900	1500	24.14	24.73	2	8.47	24.43	5.24	NA	NA	Up	2.22	1.64e-07	9.68e-06	68933401	68934400	2.47	6.31e-07	2.17e-05						OtherIntergenic	NA	K27ac	WA314 vs mock
chr16	50319001	50320100	1100	24.14	24.73	8	6.78	24.43	7.39	NA	NA	Up	1.73	6.58e-06	0.000174281	50319001	50320000	1.9	7.4e-06	0.000175488	ADCY7	NM_001114	+	50321822	50352043	Promoter3k	-2271.5	K27ac	WA314 vs mock
chr7	148555601	148556800	1200	24.14	24.73	7	6.78	24.43	6.89	NA	NA	Up	1.83	7.38e-06	0.000192408	148555601	148556600	1.77	6.1e-05	0.0010501	EZH2	NM_001203249	-	148504463	148580601	Genebody	24400.5	K27ac	WA314 vs mock
chr10	73403001	73404300	1300	26.21	22.53	9	6.78	24.37	7.89	NA	NA	Up	1.63	4.84e-05	0.000946346	73403001	73404000	1.85	1.55e-05	0.000330515	CDH23	NM_052836	+	73156690	73407219	Genebody	246960	K27ac	WA314 vs mock
chr19	6768901	6769900	1000	26.21	22.53	10	6.78	24.37	8.39	NA	NA	Up	1.54	7.39e-05	0.00133164	6768901	6769900	1.54	7.39e-05	0.00123788	SH2D3A	NM_005490	-	6752172	6767523	Promoter3k	-1877.5	K27ac	WA314 vs mock
chr12	113509101	113510100	1000	26.21	22.53	8	10.17	24.37	9.08	NA	NA	Up	1.42	8.65e-05	0.00151166	113509101	113510100	1.42	8.65e-05	0.00141506	DTX1	NM_004416	+	113495661	113535833	Genebody	13939.5	K27ac	WA314 vs mock
chr4	90033301	90034300	1000	23.45	25.27	11	3.39	24.36	7.19	NA	NA	Up	1.76	9.31e-05	0.00160009	90033301	90034300	1.76	9.31e-05	0.0015038	TIGD2	NM_145715	+	90033967	90036052	ProximalPromoter	-166.5	K27ac	WA314 vs mock
chr5	142533301	142534600	1300	23.45	25.27	5	13.56	24.36	9.28	NA	NA	Up	1.39	0.000192834	0.00318373	142533601	142534600	2.43	3.66e-06	9.66e-05	ARHGAP26	NM_015071	+	142150291	142608572	Genebody	383660	K27ac	WA314 vs mock
chr12	221701	222700	1000	25.52	23.08	11	5.08	24.3	8.04	NA	NA	Up	1.6	7.39e-05	0.00133189	221701	222700	1.6	7.39e-05	0.00123823	IQSEC3	NM_015232	+	186541	280494	Genebody	35659.5	K27ac	WA314 vs mock
chr15	100457501	100458500	1000	25.52	23.08	9	8.47	24.3	8.74	NA	NA	Up	1.48	7.39e-05	0.00133152	100457501	100458500	1.48	7.39e-05	0.00123777						OtherIntergenic	NA	K27ac	WA314 vs mock
chr18	77139301	77140500	1200	25.52	23.08	8	8.47	24.3	8.24	NA	NA	Up	1.56	4.84e-05	0.000946164	77139501	77140500	2.09	8.5e-05	0.00139277						OtherIntergenic	NA	K27ac	WA314 vs mock
chr2	114259401	114260900	1500	25.52	23.08	6	8.47	24.3	7.24	NA	NA	Up	1.75	9.14e-06	0.000231099	114259601	114260600	2.17	7.81e-06	0.000184256						OtherIntergenic	NA	K27ac	WA314 vs mock
chrX	108886301	108887700	1400	25.52	23.08	5	10.17	24.3	7.58	NA	NA	Up	1.68	9.13e-06	0.000230852	108886401	108887400	1.87	4.25e-05	0.000778873						OtherIntergenic	NA	K27ac	WA314 vs mock
chrY	16456801	16458000	1200	25.52	23.08	5	10.17	24.3	7.58	NA	NA	Up	1.68	9.13e-06	0.000230852	16456801	16457800	1.57	2.7e-05	0.000528179						OtherIntergenic	NA	K27ac	WA314 vs mock
chr2	63840001	63841200	1200	20	28.57	4	8.47	24.29	6.24	NA	NA	Up	1.96	9.35e-05	0.00160594	63840201	63841200	1.92	1.28e-05	0.000279297						OtherIntergenic	NA	K27ac	WA314 vs mock
chr9	136810601	136811600	1000	22.76	25.82	6	11.86	24.29	8.93	NA	NA	Up	1.44	4.79e-05	0.000939158	136810601	136811600	1.44	4.79e-05	0.000862091	VAV2	NM_003371	-	136627015	136857446	Genebody	46345.5	K27ac	WA314 vs mock
chr10	132433601	132434600	1000	22.76	25.82	7	11.86	24.29	9.43	NA	NA	Up	1.36	8.04e-05	0.00142611	132433601	132434600	1.36	8.04e-05	0.00133108						OtherIntergenic	NA	K27ac	WA314 vs mock
chr16	11391301	11392300	1000	24.83	23.63	8	10.17	24.23	9.08	NA	NA	Up	1.42	8.65e-05	0.00151166	11391301	11392300	1.42	8.65e-05	0.00141506						OtherIntergenic	NA	K27ac	WA314 vs mock
chr20	39681501	39682500	1000	24.83	23.63	8	10.17	24.23	9.08	NA	NA	Up	1.42	8.65e-05	0.00151166	39681501	39682500	1.42	8.65e-05	0.00141506	TOP1	NM_003286	+	39657461	39753126	Genebody	24539.5	K27ac	WA314 vs mock
chr17	42322901	42324200	1300	22.07	26.37	4	11.86	24.22	7.93	NA	NA	Up	1.61	2.81e-05	0.000600416	42323201	42324200	2.01	4.42e-06	0.000113496						OtherIntergenic	NA	K27ac	WA314 vs mock
chr20	44061501	44062500	1000	22.07	26.37	9	6.78	24.22	7.89	NA	NA	Up	1.62	3.73e-05	0.000761627	44061501	44062500	1.62	3.73e-05	0.000695537						OtherIntergenic	NA	K27ac	WA314 vs mock
chr1	16777301	16778500	1200	22.07	26.37	6	10.17	24.22	8.08	NA	NA	Up	1.58	6.56e-06	0.000173889	16777301	16778300	1.53	2.05e-05	0.00041786	NECAP2	NM_001145278	+	16767166	16786584	Genebody	10734.5	K27ac	WA314 vs mock
chr16	72888501	72889500	1000	24.14	24.18	7	10.17	24.16	8.58	NA	NA	Up	1.49	4.84e-05	0.000946021	72888501	72889500	1.49	4.84e-05	0.000868551	ZFHX3	NM_006885	-	72816785	73082274	Genebody	193274	K27ac	WA314 vs mock
chr11	34534701	34536000	1300	24.14	24.18	5	13.56	24.16	9.28	NA	NA	Up	1.38	0.000236553	0.00388811	34534901	34535900	2.01	5.8e-06	0.000142312	ELF5	NM_001243080	-	34500341	34535347	ProximalPromoter	-3.5	K27ac	WA314 vs mock
chr11	115792401	115793600	1200	21.38	26.92	6	8.47	24.15	7.24	NA	NA	Up	1.74	9.24e-05	0.00159004	115792601	115793600	1.79	4.58e-05	0.000828722						OtherIntergenic	NA	K27ac	WA314 vs mock
chr12	52240801	52242300	1500	26.21	21.98	3	5.08	24.09	4.04	NA	NA	Up	2.58	5.1e-08	5.25e-06	52241201	52242200	3.04	1.71e-06	5.06e-05						OtherIntergenic	NA	K27ac	WA314 vs mock
chr1	36827501	36828500	1000	23.45	24.73	9	8.47	24.09	8.74	NA	NA	Up	1.46	7.39e-05	0.00133163	36827501	36828500	1.46	7.39e-05	0.00123788	STK40	NM_032017	-	36805224	36851485	Genebody	23484.5	K27ac	WA314 vs mock
chr10	43614601	43615700	1100	26.21	21.98	10	3.39	24.09	6.69	NA	NA	Up	1.85	2.67e-05	0.00057492	43614701	43615700	2.13	4.65e-06	0.00011836	RET	NM_020630	+	43572516	43622952	Genebody	42634.5	K27ac	WA314 vs mock
chr10	88724001	88725700	1700	23.45	24.73	2	10.17	24.09	6.08	NA	NA	Up	1.98	3.35e-06	9.85e-05	88724101	88725100	3.1	8.55e-07	2.81e-05						OtherIntergenic	NA	K27ac	WA314 vs mock
chr2	96824601	96825700	1100	23.45	24.73	4	10.17	24.09	7.08	NA	NA	Up	1.77	1.21e-06	4.16e-05	96824701	96825700	2.09	4.38e-07	1.6e-05						OtherIntergenic	NA	K27ac	WA314 vs mock
chr1	184133101	184134200	1100	26.21	21.98	6	11.86	24.09	8.93	NA	NA	Up	1.43	9.9e-05	0.00168164	184133201	184134200	1.73	4.58e-05	0.000828458						OtherIntergenic	NA	K27ac	WA314 vs mock
chr5	150691301	150692400	1100	25.52	22.53	7	11.86	24.02	9.43	NA	NA	Up	1.35	0.000101476	0.00171739	150691401	150692400	1.57	2.7e-05	0.000528179						OtherIntergenic	NA	K27ac	WA314 vs mock
chr11	75786101	75787300	1200	22.76	25.27	8	8.47	24.02	8.24	NA	NA	Up	1.54	4.84e-05	0.000946346	75786101	75787100	1.87	4.58e-05	0.000829038	UVRAG	NM_003369	+	75526211	75855282	Genebody	260490	K27ac	WA314 vs mock
chr11	76380901	76381900	1000	22.76	25.27	10	6.78	24.02	8.39	NA	NA	Up	1.52	7.39e-05	0.00133189	76380901	76381900	1.52	7.39e-05	0.0012382	LRRC32	NM_001128922	-	76368567	76381791	Promoter1k	390.5	K27ac	WA314 vs mock
chr12	26435701	26436700	1000	22.07	25.82	8	10.17	23.95	9.08	NA	NA	Up	1.4	7.39e-05	0.00133152	26435701	26436700	1.4	7.39e-05	0.00123777						OtherIntergenic	NA	K27ac	WA314 vs mock
chr16	84986001	84987000	1000	22.07	25.82	7	11.86	23.95	9.43	NA	NA	Up	1.34	8.65e-05	0.00151166	84986001	84987000	1.34	8.65e-05	0.00141506						OtherIntergenic	NA	K27ac	WA314 vs mock
chr20	23315501	23316500	1000	24.83	23.08	8	10.17	23.95	9.08	NA	NA	Up	1.4	8.18e-05	0.00144585	23315501	23316500	1.4	8.18e-05	0.00135064						OtherIntergenic	NA	K27ac	WA314 vs mock
chr5	118752701	118753700	1000	22.07	25.82	7	11.86	23.95	9.43	NA	NA	Up	1.34	8.65e-05	0.00151166	118752701	118753700	1.34	8.65e-05	0.00141506						OtherIntergenic	NA	K27ac	WA314 vs mock
chr5	125696001	125697000	1000	22.07	25.82	5	8.47	23.95	6.74	NA	NA	Up	1.83	1.22e-06	4.19e-05	125696001	125697000	1.83	1.22e-06	3.76e-05	GRAMD3	NM_001146319	+	125695787	125829853	Promoter1k	713.5	K27ac	WA314 vs mock
chr7	151517801	151518900	1100	24.83	23.08	5	10.17	23.95	7.58	NA	NA	Up	1.66	1.26e-05	0.000304924	151517801	151518800	1.97	1.65e-06	4.91e-05	PRKAG2	NM_016203	-	151253200	151574316	Genebody	55965.5	K27ac	WA314 vs mock
chr8	74471801	74472800	1000	22.07	25.82	5	10.17	23.95	7.58	NA	NA	Up	1.66	9.14e-06	0.000231099	74471801	74472800	1.66	9.14e-06	0.000210849	STAU2	NM_001164385	-	74461836	74659162	Genebody	186862	K27ac	WA314 vs mock
chr9	80912001	80913100	1100	24.83	23.08	7	8.47	23.95	7.74	NA	NA	Up	1.63	1.81e-05	0.000415047	80912101	80913100	1.62	2.71e-05	0.000528273	PSAT1	NM_058179	+	80912058	80945009	Promoter1k	492.5	K27ac	WA314 vs mock
chr1	156862301	156863800	1500	22.07	25.82	6	11.86	23.95	8.93	NA	NA	Up	1.42	4.84e-05	0.000946002	156862601	156863600	2.05	4.69e-05	0.000846471	PEAR1	NM_001080471	+	156863522	156886226	Promoter1k	-471.5	K27ac	WA314 vs mock
chr11	44633301	44634600	1300	26.9	20.88	2	8.47	23.89	5.24	NA	NA	Up	2.19	8.43e-06	0.000215965	44633401	44634400	2.3	1.1e-05	0.000246187	CD82	NM_002231	+	44587140	44641315	Genebody	46810.5	K27ac	WA314 vs mock
chr1	23035901	23037000	1100	24.14	23.63	7	6.78	23.88	6.89	NA	NA	Up	1.79	1.27e-05	0.00030562	23036001	23037000	1.85	1.56e-05	0.000330549	EPHB2	NM_017449	+	23037330	23241823	Promoter1k	-879.5	K27ac	WA314 vs mock
chr13	108974701	108975700	1000	24.14	23.63	8	10.17	23.88	9.08	NA	NA	Up	1.39	8.18e-05	0.00144585	108974701	108975700	1.39	8.18e-05	0.00135064						OtherIntergenic	NA	K27ac	WA314 vs mock
chr13	96334401	96335400	1000	24.14	23.63	10	6.78	23.88	8.39	NA	NA	Up	1.51	8.18e-05	0.00144607	96334401	96335400	1.51	8.18e-05	0.00135085	DNAJC3	NM_006260	+	96329392	96447243	Genebody	5508.5	K27ac	WA314 vs mock
chr1	6350001	6351200	1200	24.14	23.63	3	10.17	23.88	6.58	NA	NA	Up	1.86	3.18e-06	9.41e-05	6350001	6351000	1.82	1.37e-05	0.000295954	ACOT7	NM_181866	-	6324331	6419004	Genebody	68403.5	K27ac	WA314 vs mock
chr22	24110701	24111700	1000	21.38	26.37	7	6.78	23.88	6.89	NA	NA	Up	1.79	4.28e-05	0.0008551	24110701	24111700	1.79	4.28e-05	0.00078355	CHCHD10	NM_213720	-	24108020	24110141	Promoter3k	-1059.5	K27ac	WA314 vs mock
chr2	96657601	96658900	1300	24.14	23.63	6	6.78	23.88	6.39	NA	NA	Up	1.9	3.41e-06	0.000100133	96657901	96658900	1.85	1.07e-05	0.000241263						OtherIntergenic	NA	K27ac	WA314 vs mock
chr9	131999501	132000500	1000	21.38	26.37	6	11.86	23.88	8.93	NA	NA	Up	1.42	8.06e-05	0.00142888	131999501	132000500	1.42	8.06e-05	0.0013337						OtherIntergenic	NA	K27ac	WA314 vs mock
chr14	105667201	105668900	1700	26.21	21.43	7	6.78	23.82	6.89	NA	NA	Up	1.79	3.83e-05	0.000779968	105667201	105668200	3.57	2.05e-05	0.000418104						OtherIntergenic	NA	K27ac	WA314 vs mock
chr18	76381101	76382100	1000	26.21	21.43	2	10.17	23.82	6.08	NA	NA	Up	1.97	3.25e-05	0.000677373	76381101	76382100	1.97	3.25e-05	0.000617717						Genedesert	NA	K27ac	WA314 vs mock
chr12	63034201	63035200	1000	23.45	24.18	6	10.17	23.81	8.08	NA	NA	Up	1.56	1.81e-05	0.000414945	63034201	63035200	1.56	1.81e-05	0.000376107						OtherIntergenic	NA	K27ac	WA314 vs mock
chr19	49463701	49464700	1000	23.45	24.18	8	10.17	23.81	9.08	NA	NA	Up	1.39	8.18e-05	0.00144585	49463701	49464700	1.39	8.18e-05	0.00135064	BAX	NM_004324	+	49458116	49464519	Genebody	6084.5	K27ac	WA314 vs mock
chr2	106412401	106413500	1100	23.45	24.18	8	8.47	23.81	8.24	NA	NA	Up	1.53	9.9e-05	0.00168203	106412401	106413400	1.65	7.41e-05	0.0012405	NCK2	NM_003581	+	106361519	106510730	Genebody	51431.5	K27ac	WA314 vs mock
chr5	173281301	173282500	1200	20.69	26.92	8	8.47	23.81	8.24	NA	NA	Up	1.53	0.000545042	0.00883193	173281501	173282500	1.81	1.33e-05	0.000287856						OtherIntergenic	NA	K27ac	WA314 vs mock
chrY	16449701	16451100	1400	20.69	26.92	5	6.78	23.81	5.89	NA	NA	Up	2.02	5.94e-05	0.00111344	16450101	16451100	1.98	1.75e-05	0.000366536						OtherIntergenic	NA	K27ac	WA314 vs mock
chr14	67957301	67958600	1300	25.52	21.98	6	8.47	23.75	7.24	NA	NA	Up	1.71	2.61e-05	0.000564018	67957301	67958300	1.74	6.75e-05	0.00114499	TMEM229B	NM_182526	-	67936982	67982021	Genebody	24070.5	K27ac	WA314 vs mock
chr3	123289901	123290900	1000	25.52	21.98	6	8.47	23.75	7.24	NA	NA	Up	1.71	2.61e-05	0.000564018	123289901	123290900	1.71	2.61e-05	0.000512889	PTPLB	NM_198402	-	123213362	123303924	Genebody	13523.5	K27ac	WA314 vs mock
chrX	37662901	37664000	1100	25.52	21.98	6	6.78	23.75	6.39	NA	NA	Up	1.89	3.67e-06	0.000106368	37662901	37663900	1.83	1.33e-05	0.000287573	DHX35	NR_033905	+	37590980	37668366	Genebody	72470.5	K27ac	WA314 vs mock
chr1	56913101	56914100	1000	22.76	24.73	8	10.17	23.74	9.08	NA	NA	Up	1.39	8.18e-05	0.00144585	56913101	56914100	1.39	8.18e-05	0.00135064						Genedesert	NA	K27ac	WA314 vs mock
chr17	46103301	46104500	1200	22.76	24.73	6	6.78	23.74	6.39	NA	NA	Up	1.89	3.42e-06	0.000100273	46103401	46104400	1.99	1.37e-05	0.00029656	COPZ2	NM_016429	-	46103532	46115152	Genebody	11251.5	K27ac	WA314 vs mock
chr17	7383401	7384400	1000	22.76	24.73	8	6.78	23.74	7.39	NA	NA	Up	1.68	1.81e-05	0.000415527	7383401	7384400	1.68	1.81e-05	0.000376665	ZBTB4	NM_020899	-	7362684	7387568	Genebody	3667.5	K27ac	WA314 vs mock
chr1	10581901	10582900	1000	22.76	24.73	8	8.47	23.74	8.24	NA	NA	Up	1.53	9.9e-05	0.00168203	10581901	10582900	1.53	9.9e-05	0.00158682	PEX14	NM_004565	+	10535002	10690815	Genebody	47398.5	K27ac	WA314 vs mock
chr1	110848101	110849100	1000	22.76	24.73	8	8.47	23.74	8.24	NA	NA	Up	1.53	9.9e-05	0.00168203	110848101	110849100	1.53	9.9e-05	0.00158682	LOC440600	NR_036595	-	110828998	110881793	Genebody	33192.5	K27ac	WA314 vs mock
chr2	65461801	65463000	1200	22.76	24.73	7	8.47	23.74	7.74	NA	NA	Up	1.62	1.81e-05	0.000415182	65461901	65462900	2.18	2.77e-06	7.59e-05	ACTR2	NM_005722	+	65454828	65498390	Genebody	7572.5	K27ac	WA314 vs mock
chr3	138084101	138085100	1000	22.76	24.73	9	8.47	23.74	8.74	NA	NA	Up	1.44	8.18e-05	0.00144597	138084101	138085100	1.44	8.18e-05	0.00135075	MRAS	NM_001252090	+	138067969	138124377	Genebody	16631.5	K27ac	WA314 vs mock
chr6	116635001	116636000	1000	22.76	24.73	8	8.47	23.74	8.24	NA	NA	Up	1.53	9.9e-05	0.00168203	116635001	116636000	1.53	9.9e-05	0.00158682	DSE	NM_001080976	+	116601282	116759442	Genebody	34218.5	K27ac	WA314 vs mock
chrX	46571901	46572900	1000	24.83	22.53	8	5.08	23.68	6.54	NA	NA	Up	1.86	2.61e-05	0.000564757	46571901	46572900	1.86	2.61e-05	0.000513489						OtherIntergenic	NA	K27ac	WA314 vs mock
chr17	55983301	55984300	1000	22.07	25.27	9	6.78	23.67	7.89	NA	NA	Up	1.59	9.91e-05	0.00168255	55983301	55984300	1.59	9.91e-05	0.00158731						OtherIntergenic	NA	K27ac	WA314 vs mock
chr17	75183901	75184900	1000	22.07	25.27	7	11.86	23.67	9.43	NA	NA	Up	1.33	8.18e-05	0.00144585	75183901	75184900	1.33	8.18e-05	0.00135064	SEC14L1	NM_001144001	+	75181294	75213181	Genebody	3106.5	K27ac	WA314 vs mock
chr20	23108601	23109600	1000	22.07	25.27	8	10.17	23.67	9.08	NA	NA	Up	1.38	8.18e-05	0.00144585	23108601	23109600	1.38	8.18e-05	0.00135064	LOC200261	NR_034149	-	23105704	23113273	Genebody	4172.5	K27ac	WA314 vs mock
chr3	71132901	71134100	1200	22.07	25.27	6	10.17	23.67	8.08	NA	NA	Up	1.55	1.81e-05	0.000415019	71133101	71134100	1.6	3.07e-05	0.000588496	FOXP1	NM_001244815	-	71003864	71180092	Genebody	46591.5	K27ac	WA314 vs mock
chr12	116569801	116570800	1000	22.07	25.27	9	8.47	23.67	8.74	NA	NA	Up	1.44	8.18e-05	0.00144598	116569801	116570800	1.44	8.18e-05	0.00135077	MED13L	NM_015335	-	116396380	116714991	Genebody	144690	K27ac	WA314 vs mock
chr12	6647001	6648300	1300	24.14	23.08	7	5.08	23.61	6.04	NA	NA	Up	1.97	3.69e-06	0.000106866	6647301	6648300	2.43	7.85e-06	0.000184898	GAPDH	NM_002046	+	6643656	6647536	Genebody	3994.5	K27ac	WA314 vs mock
chr16	48386301	48387300	1000	24.14	23.08	6	10.17	23.61	8.08	NA	NA	Up	1.55	2.05e-05	0.00046082	48386301	48387300	1.55	2.05e-05	0.00041786	LONP2	NM_031490	+	48278210	48387407	Genebody	108590	K27ac	WA314 vs mock
chr10	89629801	89630800	1000	24.14	23.08	7	8.47	23.61	7.74	NA	NA	Up	1.61	2.05e-05	0.000460947	89629801	89630800	1.61	2.05e-05	0.00041786	PTEN	NM_000314	+	89623194	89728532	Genebody	7106.5	K27ac	WA314 vs mock
chr17	8923801	8924800	1000	21.38	25.82	7	8.47	23.6	7.74	NA	NA	Up	1.61	1.96e-05	0.000444274	8923801	8924800	1.61	1.96e-05	0.000402636	NTN1	NM_004822	+	8924858	9147317	Promoter1k	-557.5	K27ac	WA314 vs mock
chr11	111971501	111972500	1000	21.38	25.82	7	10.17	23.6	8.58	NA	NA	Up	1.46	9.9e-05	0.00168203	111971501	111972500	1.46	9.9e-05	0.00158679						OtherIntergenic	NA	K27ac	WA314 vs mock
chr5	159901301	159902300	1000	21.38	25.82	8	8.47	23.6	8.24	NA	NA	Up	1.52	9.95e-05	0.00168739	159901301	159902300	1.52	9.95e-05	0.00159227	MIR3142	NR_036095	+	159901408	159901490	Promoter1k	392.5	K27ac	WA314 vs mock
chr6	10088101	10089100	1000	21.38	25.82	8	10.17	23.6	9.08	NA	NA	Up	1.38	8.18e-05	0.00144585	10088101	10089100	1.38	8.18e-05	0.00135064						Genedesert	NA	K27ac	WA314 vs mock
chr6	158582401	158583400	1000	21.38	25.82	11	5.08	23.6	8.04	NA	NA	Up	1.55	8.42e-05	0.00147968	158582401	158583400	1.55	8.42e-05	0.00138327	SERAC1	NM_032861	-	158530535	158589312	Genebody	6411.5	K27ac	WA314 vs mock
chr9	136350501	136351900	1400	21.38	25.82	5	6.78	23.6	5.89	NA	NA	Up	2	3.87e-06	0.000111172	136350601	136351600	2.43	2.73e-06	7.5e-05						OtherIntergenic	NA	K27ac	WA314 vs mock
chr11	63303301	63304500	1200	21.38	25.82	9	6.78	23.6	7.89	NA	NA	Up	1.58	0.000102508	0.00173389	63303401	63304400	2.11	1.01e-05	0.000230073	MIR3680-1	NR_037451	-	63014620	63321124	Genebody	17223.5	K27ac	WA314 vs mock
chr16	1820501	1821600	1100	23.45	23.63	7	6.78	23.54	6.89	NA	NA	Up	1.77	2.61e-05	0.000564518	1820501	1821500	1.69	2.71e-05	0.000528483	NME3	NM_002513	-	1820320	1821710	Promoter1k	659.5	K27ac	WA314 vs mock
chrX	118533901	118535000	1100	26.21	20.88	5	5.08	23.54	5.04	NA	NA	Up	2.22	1.39e-05	0.000329292	118533901	118534900	2.43	1.57e-05	0.000332608						OtherIntergenic	NA	K27ac	WA314 vs mock
chr1	157068401	157069400	1000	23.45	23.63	7	8.47	23.54	7.74	NA	NA	Up	1.61	2.05e-05	0.000460959	157068401	157069400	1.61	2.05e-05	0.00041786	ETV3L	NM_001004341	-	157061834	157069600	Promoter1k	699.5	K27ac	WA314 vs mock
chr1	17939801	17940800	1000	23.45	23.63	6	10.17	23.54	8.08	NA	NA	Up	1.54	2.05e-05	0.00046082	17939801	17940800	1.54	2.05e-05	0.00041786	ARHGEF10L	NM_001011722	+	17907047	18024370	Genebody	33253.5	K27ac	WA314 vs mock
chr2	219583001	219584000	1000	25.52	21.43	7	8.47	23.47	7.74	NA	NA	Up	1.6	4.81e-05	0.000942274	219583001	219584000	1.6	4.81e-05	0.000865164	TTLL4	NM_014640	+	219575567	219620138	Genebody	7933.5	K27ac	WA314 vs mock
chr1	155100001	155101100	1100	25.52	21.43	5	10.17	23.47	7.58	NA	NA	Up	1.63	3.67e-05	0.000751885	155100101	155101100	1.71	2.25e-05	0.000452812	EFNA1	NM_004428	+	155100348	155107386	ProximalPromoter	202.5	K27ac	WA314 vs mock
chr14	92131301	92132700	1400	20	26.92	4	8.47	23.46	6.24	NA	NA	Up	1.91	9.04e-05	0.00156311	92131601	92132600	2.05	5.96e-06	0.000145681	CATSPERB	NM_024764	-	92047117	92198413	Genebody	66412.5	K27ac	WA314 vs mock
chr3	71689001	71690200	1200	20	26.92	3	8.47	23.46	5.74	NA	NA	Up	2.03	2.68e-05	0.000577636	71689201	71690200	1.86	1.36e-05	0.000293785						OtherIntergenic	NA	K27ac	WA314 vs mock
chr10	104169501	104170800	1300	24.83	21.98	7	6.78	23.4	6.89	NA	NA	Up	1.76	3.67e-05	0.000752456	104169601	104170600	3.01	2.22e-07	9.21e-06	PSD	NM_002779	-	104162375	104178901	Genebody	8750.5	K27ac	WA314 vs mock
chr14	77772401	77773500	1100	22.07	24.73	6	10.17	23.4	8.08	NA	NA	Up	1.53	2.05e-05	0.000460862	77772401	77773400	1.87	1.65e-06	4.91e-05	POMT2	NM_013382	-	77741298	77787225	Genebody	14274.5	K27ac	WA314 vs mock
chr17	77003901	77004900	1000	24.83	21.98	5	10.17	23.4	7.58	NA	NA	Up	1.63	3.67e-05	0.000751885	77003901	77004900	1.63	3.67e-05	0.000686747	CANT1	NM_138793	-	76987797	77005899	Promoter3k	1498.5	K27ac	WA314 vs mock
chr9	140133201	140134300	1100	24.14	22.53	6	3.39	23.33	4.69	NA	NA	Up	2.31	5.4e-07	2.2e-05	140133301	140134300	2.26	2.12e-06	6.06e-05	TUBB4B	NM_006088	+	140135710	140138159	Promoter3k	-1959.5	K27ac	WA314 vs mock
chr16	29689501	29690600	1100	23.45	23.08	5	6.78	23.26	5.89	NA	NA	Up	1.98	6.11e-06	0.000163602	29689501	29690500	1.99	2.74e-06	7.52e-05	QPRT	NM_014298	+	29690440	29709314	Promoter1k	-389.5	K27ac	WA314 vs mock
chr6	89763101	89764100	1000	20.69	25.82	4	10.17	23.26	7.08	NA	NA	Up	1.71	3.61e-05	0.000741257	89763101	89764100	1.71	3.61e-05	0.000676763						OtherIntergenic	NA	K27ac	WA314 vs mock
chr9	112856401	112857400	1000	20.69	25.82	6	10.17	23.26	8.08	NA	NA	Up	1.52	9.64e-05	0.00164416	112856401	112857400	1.52	9.64e-05	0.00154909	AKAP2	NM_001198656	+	112810877	112934791	Genebody	46023.5	K27ac	WA314 vs mock
chr11	66312101	66313100	1000	23.45	23.08	9	5.08	23.26	7.04	NA	NA	Up	1.72	4.82e-05	0.00094285	66312101	66313100	1.72	4.82e-05	0.000865615	ZDHHC24	NM_207340	-	66306734	66313671	Promoter3k	1070.5	K27ac	WA314 vs mock
chr6	30067401	30068400	1000	25.52	20.88	6	8.47	23.2	7.24	NA	NA	Up	1.68	6.64e-05	0.00121846	30067401	30068400	1.68	6.64e-05	0.00112785						OtherIntergenic	NA	K27ac	WA314 vs mock
chr2	112814901	112815900	1000	22.76	23.63	7	8.47	23.19	7.74	NA	NA	Up	1.58	4.81e-05	0.000942307	112814901	112815900	1.58	4.81e-05	0.00086521	TMEM87B	NM_032824	+	112812799	112876895	Promoter3k	2601.5	K27ac	WA314 vs mock
chrX	149735301	149736500	1200	22.76	23.63	8	5.08	23.19	6.54	NA	NA	Up	1.83	3.68e-05	0.000753255	149735301	149736300	3.06	4.93e-05	0.000882414						OtherIntergenic	NA	K27ac	WA314 vs mock
chr1	21850601	21851600	1000	22.76	23.63	5	11.86	23.19	8.43	NA	NA	Up	1.46	9.51e-05	0.00162735	21850601	21851600	1.46	9.51e-05	0.00153156	ALPL	NM_000478	+	21835857	21904905	Genebody	15243.5	K27ac	WA314 vs mock
chr18	77334801	77336300	1500	22.07	24.18	8	6.78	23.12	7.39	NA	NA	Up	1.65	4.82e-05	0.000942634	77334801	77335800	2.62	3.35e-06	8.95e-05						OtherIntergenic	NA	K27ac	WA314 vs mock
chr2	232528401	232529400	1000	22.07	24.18	5	11.86	23.12	8.43	NA	NA	Up	1.46	9.68e-05	0.00164951	232528401	232529400	1.46	9.68e-05	0.0015545						OtherIntergenic	NA	K27ac	WA314 vs mock
chr19	678601	679700	1100	24.14	21.98	5	11.86	23.06	8.43	NA	NA	Up	1.45	0.000123427	0.00207079	678601	679600	1.84	5.54e-05	0.000972011	FSTL3	NM_005860	+	676388	683392	Promoter3k	2762.5	K27ac	WA314 vs mock
chr6	43771701	43772700	1000	24.14	21.98	8	6.78	23.06	7.39	NA	NA	Up	1.64	5.66e-05	0.00107267	43771701	43772700	1.64	5.66e-05	0.000988705						OtherIntergenic	NA	K27ac	WA314 vs mock
chr13	111837001	111838000	1000	21.38	24.73	5	11.86	23.05	8.43	NA	NA	Up	1.45	9.85e-05	0.00167353	111837001	111838000	1.45	9.85e-05	0.00157829	ARHGEF7	NM_003899	+	111806060	111958081	Genebody	31440.5	K27ac	WA314 vs mock
chr10	71827301	71828600	1300	21.38	24.73	4	8.47	23.05	6.24	NA	NA	Up	1.89	6.11e-06	0.000163423	71827501	71828500	2.6	4e-07	1.49e-05	H2AFY2	NM_018649	+	71812356	71872040	Genebody	15594.5	K27ac	WA314 vs mock
chr20	30618501	30619600	1100	21.38	24.73	8	8.47	23.05	8.24	NA	NA	Up	1.48	0.000180955	0.00299425	30618601	30619600	1.64	4.82e-05	0.000865498	C20orf160	NM_080625	+	30598244	30619984	Genebody	20806.5	K27ac	WA314 vs mock
chr7	130715101	130716200	1100	21.38	24.73	5	8.47	23.05	6.74	NA	NA	Up	1.77	4.47e-06	0.00012587	130715101	130716100	1.94	8.51e-06	0.000198403	FLJ43663	NR_024153	-	130628918	130791789	Genebody	76138.5	K27ac	WA314 vs mock
chrX	119599201	119600200	1000	21.38	24.73	8	6.78	23.05	7.39	NA	NA	Up	1.64	4.82e-05	0.000942687	119599201	119600200	1.64	4.82e-05	0.000865498						OtherIntergenic	NA	K27ac	WA314 vs mock
chr14	103896901	103898100	1200	23.45	22.53	5	6.78	22.99	5.89	NA	NA	Up	1.96	1.65e-06	5.42e-05	103896901	103897900	2.02	1.01e-05	0.000229374	MARK3	NM_001128921	+	103851700	103970166	Genebody	45800.5	K27ac	WA314 vs mock
chr16	30934801	30936000	1200	23.45	22.53	5	5.08	22.99	5.04	NA	NA	Up	2.19	6.6e-07	2.57e-05	30934901	30935900	2.9	1.04e-07	5.11e-06	FBXL19	NM_001099784	+	30935895	30960104	Promoter1k	-494.5	K27ac	WA314 vs mock
chr19	3193101	3194500	1400	23.45	22.53	6	6.78	22.99	6.39	NA	NA	Up	1.85	1.07e-05	0.000265283	3193501	3194500	2.14	1.28e-05	0.00027967	NCLN	NM_020170	+	3185874	3209573	Genebody	7926.5	K27ac	WA314 vs mock
chr20	47521101	47522100	1000	23.45	22.53	3	10.17	22.99	6.58	NA	NA	Up	1.8	7.88e-06	0.000203577	47521101	47522100	1.8	7.88e-06	0.000185397						OtherIntergenic	NA	K27ac	WA314 vs mock
chr22	24107501	24108800	1300	23.45	22.53	3	10.17	22.99	6.58	NA	NA	Up	1.8	7.88e-06	0.000203577	24107801	24108800	1.75	1.64e-05	0.000345329	CHCHD10	NM_213720	-	24108020	24110141	Promoter3k	1990.5	K27ac	WA314 vs mock
chr2	85149801	85151000	1200	23.45	22.53	8	8.47	22.99	8.24	NA	NA	Up	1.48	0.00033159	0.00541201	85150001	85151000	1.83	6.75e-05	0.00114507						OtherIntergenic	NA	K27ac	WA314 vs mock
chr6	24703901	24704900	1000	23.45	22.53	7	6.78	22.99	6.89	NA	NA	Up	1.74	9.83e-06	0.000245725	24703901	24704900	1.74	9.83e-06	0.000224126	ACOT13	NM_018473	+	24667262	24705295	Genebody	37138.5	K27ac	WA314 vs mock
chr9	136856701	136858100	1400	23.45	22.53	4	6.78	22.99	5.39	NA	NA	Up	2.09	6.48e-07	2.54e-05	136856801	136857800	2.99	1.71e-07	7.55e-06	VAV2	NM_003371	-	136627015	136857446	ProximalPromoter	45.5	K27ac	WA314 vs mock
chr17	48645001	48646000	1000	20.69	25.27	8	5.08	22.98	6.54	NA	NA	Up	1.81	3.93e-05	0.000795815	48645001	48646000	1.81	3.93e-05	0.000727401	CACNA1G	NM_198397	+	48638448	48683833	Genebody	7052.5	K27ac	WA314 vs mock
chr19	51929001	51930000	1000	20.69	25.27	6	10.17	22.98	8.08	NA	NA	Up	1.51	6.78e-05	0.00123994	51929001	51930000	1.51	6.78e-05	0.0011485						OtherIntergenic	NA	K27ac	WA314 vs mock
chr17	73845001	73846300	1300	22.76	23.08	6	8.47	22.92	7.24	NA	NA	Up	1.66	9.82e-06	0.000245522	73845201	73846200	2.51	5.7e-05	0.000993761	WBP2	NM_012478	-	73841779	73851501	Genebody	5850.5	K27ac	WA314 vs mock
chr19	6722701	6723700	1000	22.76	23.08	4	11.86	22.92	7.93	NA	NA	Up	1.53	8.99e-05	0.00155707	6722701	6723700	1.53	8.99e-05	0.00146037	C3	NM_000064	-	6677845	6720662	Promoter3k	-2538.5	K27ac	WA314 vs mock
chr15	29285501	29286500	1000	20	25.82	5	8.47	22.91	6.74	NA	NA	Up	1.77	8.26e-05	0.00145667	29285501	29286500	1.77	8.26e-05	0.00136129	APBA2	NM_005503	+	29213839	29410516	Genebody	72161.5	K27ac	WA314 vs mock
chr12	123411501	123412500	1000	20	25.82	4	10.17	22.91	7.08	NA	NA	Up	1.69	8.38e-05	0.00147442	123411501	123412500	1.69	8.38e-05	0.0013782	ABCB9	NM_203444	-	123409071	123451056	Genebody	39055.5	K27ac	WA314 vs mock
chr17	15548701	15549700	1000	24.83	20.88	6	10.17	22.85	8.08	NA	NA	Up	1.5	7.32e-05	0.00132136	15548701	15549700	1.5	7.32e-05	0.00122784	TRIM16	NM_006470	-	15531279	15586193	Genebody	36992.5	K27ac	WA314 vs mock
chr19	3712601	3713600	1000	22.07	23.63	6	10.17	22.85	8.08	NA	NA	Up	1.5	5.66e-05	0.0010724	3712601	3713600	1.5	5.66e-05	0.00098855						OtherIntergenic	NA	K27ac	WA314 vs mock
chr2	111877301	111878600	1300	24.83	20.88	4	8.47	22.85	6.24	NA	NA	Up	1.87	1.69e-06	5.53e-05	111877301	111878300	1.95	8.5e-06	0.000198312	BCL2L11	NM_207002	+	111878490	111886423	Promoter1k	-539.5	K27ac	WA314 vs mock
chr6	30734001	30735000	1000	22.07	23.63	4	11.86	22.85	7.93	NA	NA	Up	1.53	9.2e-05	0.00158528	30734001	30735000	1.53	9.2e-05	0.00148873						OtherIntergenic	NA	K27ac	WA314 vs mock
chr11	32552601	32553800	1200	24.83	20.88	6	10.17	22.85	8.08	NA	NA	Up	1.5	7.32e-05	0.00132136	32552801	32553800	1.74	7.29e-05	0.00122408						OtherIntergenic	NA	K27ac	WA314 vs mock
chr9	132977501	132978500	1000	22.07	23.63	6	6.78	22.85	6.39	NA	NA	Up	1.84	1.07e-05	0.000265441	132977501	132978500	1.84	1.07e-05	0.000241395	NCS1	NM_001128826	+	132962871	132999583	Genebody	15129.5	K27ac	WA314 vs mock
chr16	3511201	3512200	1000	21.38	24.18	6	10.17	22.78	8.08	NA	NA	Up	1.49	5.66e-05	0.0010724	3511201	3512200	1.49	5.66e-05	0.000988556	NAA60	NM_001083600	+	3507991	3536963	Genebody	3709.5	K27ac	WA314 vs mock
chr9	137248601	137249800	1200	21.38	24.18	5	8.47	22.78	6.74	NA	NA	Up	1.76	1.07e-05	0.000265166	137248801	137249800	1.59	9.23e-05	0.00149242	RXRA	NM_002957	+	137218315	137332431	Genebody	30885.5	K27ac	WA314 vs mock
chr3	72870701	72871700	1000	20.69	24.73	5	10.17	22.71	7.58	NA	NA	Up	1.58	9.82e-06	0.00024545	72870701	72871700	1.58	9.82e-06	0.000223873	SHQ1	NM_018130	-	72798427	72897598	Genebody	26397.5	K27ac	WA314 vs mock
chr6	149788601	149789600	1000	20.69	24.73	4	6.78	22.71	5.39	NA	NA	Up	2.07	6.57e-07	2.56e-05	149788601	149789600	2.07	6.57e-07	2.25e-05	ZC3H12D	NM_207360	-	149768765	149806148	Genebody	17047.5	K27ac	WA314 vs mock
chr17	72608701	72609700	1000	22.76	22.53	9	3.39	22.64	6.19	NA	NA	Up	1.87	2.64e-05	0.000570173	72608701	72609700	1.87	2.64e-05	0.000518239	CD300E	NM_181449	-	72606021	72619897	Genebody	10696.5	K27ac	WA314 vs mock
chr1	154719301	154720400	1100	20	25.27	4	10.17	22.64	7.08	NA	NA	Up	1.68	7.94e-05	0.00141152	154719401	154720400	1.58	2.97e-05	0.000572207	KCNN3	NM_170782	-	154669941	154832338	Genebody	112488	K27ac	WA314 vs mock
chr4	83282201	83283300	1100	22.07	23.08	7	5.08	22.57	6.04	NA	NA	Up	1.9	1.33e-05	0.00031775	83282201	83283200	1.83	2.97e-05	0.000572571	HNRNPD	NM_002138	-	83274466	83295149	Genebody	12398.5	K27ac	WA314 vs mock
chr7	26233901	26234900	1000	22.07	23.08	5	10.17	22.57	7.58	NA	NA	Up	1.57	2.64e-05	0.000569149	26233901	26234900	1.57	2.64e-05	0.000517268	HNRNPA2B1	NM_031243	-	26229555	26240413	Genebody	6012.5	K27ac	WA314 vs mock
chr9	99170201	99171300	1100	22.07	23.08	6	8.47	22.57	7.24	NA	NA	Up	1.64	2.64e-05	0.000569271	99170201	99171200	1.77	2.32e-05	0.000464854	ZNF367	NM_153695	-	99148224	99180669	Genebody	9918.5	K27ac	WA314 vs mock
chr17	43502901	43503900	1000	24.14	20.88	5	10.17	22.51	7.58	NA	NA	Up	1.57	2.7e-05	0.000581486	43502901	43503900	1.57	2.7e-05	0.000528179	ARHGAP27	NM_199282	-	43471267	43503012	Promoter1k	-388.5	K27ac	WA314 vs mock
chr21	44799601	44800600	1000	21.38	23.63	7	8.47	22.5	7.74	NA	NA	Up	1.54	7.32e-05	0.00132184	44799601	44800600	1.54	7.32e-05	0.00122819						OtherIntergenic	NA	K27ac	WA314 vs mock
chrX	44928501	44929900	1400	21.38	23.63	8	5.08	22.5	6.54	NA	NA	Up	1.78	2.64e-05	0.000569956	44928601	44929600	3.2	7.03e-07	2.37e-05						OtherIntergenic	NA	K27ac	WA314 vs mock
chr10	30720401	30721500	1100	23.45	21.43	2	8.47	22.44	5.24	NA	NA	Up	2.1	4.13e-07	1.81e-05	30720501	30721500	2.1	1.29e-05	0.000280551	MAP3K8	NM_001244134	+	30722949	30750762	Promoter3k	-1998.5	K27ac	WA314 vs mock
chr15	68640701	68641800	1100	20	24.73	6	11.86	22.36	8.93	NA	NA	Up	1.32	0.000554279	0.00898092	68640801	68641800	1.71	1.85e-05	0.000383248	ITGA11	NM_001004439	-	68594041	68724492	Genebody	83241.5	K27ac	WA314 vs mock
chr15	31779001	31780000	1000	21.38	23.08	8	5.08	22.23	6.54	NA	NA	Up	1.76	2.71e-05	0.000582224	31779001	31780000	1.76	2.71e-05	0.000528759	OTUD7A	NM_130901	-	31775328	31947542	Genebody	168042	K27ac	WA314 vs mock
chr10	72538301	72539300	1000	21.38	23.08	5	10.17	22.23	7.58	NA	NA	Up	1.55	2.71e-05	0.000581486	72538301	72539300	1.55	2.71e-05	0.000528179	C10orf27	NM_152710	-	72530994	72545157	Genebody	6356.5	K27ac	WA314 vs mock
chr2	43204201	43205300	1100	21.38	23.08	3	10.17	22.23	6.58	NA	NA	Up	1.76	2.47e-05	0.000539718	43204301	43205300	1.91	6.61e-06	0.000158969						OtherIntergenic	NA	K27ac	WA314 vs mock
chr12	129276501	129277500	1000	24.14	20.33	7	6.78	22.23	6.89	NA	NA	Up	1.69	3.07e-05	0.000646055	129276501	129277500	1.69	3.07e-05	0.000588518	SLC15A4	NM_145648	-	129277738	129308541	Genebody	31540.5	K27ac	WA314 vs mock
chr10	72348201	72349200	1000	20.69	23.63	7	6.78	22.16	6.89	NA	NA	Up	1.69	2.71e-05	0.000581981	72348201	72349200	1.69	2.71e-05	0.000528528						OtherIntergenic	NA	K27ac	WA314 vs mock
chr11	67029201	67030200	1000	23.45	20.88	8	5.08	22.16	6.54	NA	NA	Up	1.76	3.07e-05	0.000646388	67029201	67030200	1.76	3.07e-05	0.0005888						OtherIntergenic	NA	K27ac	WA314 vs mock
chr10	6097901	6099000	1100	20	24.18	1	8.47	22.09	4.74	NA	NA	Up	2.22	2.91e-06	8.72e-05	6098001	6099000	2.41	2.41e-07	9.86e-06	IL2RA	NM_000417	-	6052656	6104333	Genebody	5882.5	K27ac	WA314 vs mock
chr19	45519401	45520500	1100	22.76	21.43	6	6.78	22.09	6.39	NA	NA	Up	1.79	3.9e-05	0.000792111	45519501	45520500	1.71	8.52e-05	0.00139656	RELB	NM_006509	+	45504706	45541456	Genebody	15244.5	K27ac	WA314 vs mock
chr2	25581501	25582600	1100	22.76	21.43	7	5.08	22.09	6.04	NA	NA	Up	1.87	2.03e-05	0.00045739	25581501	25582500	1.94	1.56e-05	0.000330778						OtherIntergenic	NA	K27ac	WA314 vs mock
chr11	126214901	126215900	1000	20	24.18	8	5.08	22.09	6.54	NA	NA	Up	1.76	2.71e-05	0.000582389	126214901	126215900	1.76	2.71e-05	0.000528889	FLJ39051	NR_033839	-	126211611	126225482	Genebody	10081.5	K27ac	WA314 vs mock
chr7	17560101	17561100	1000	22.76	21.43	5	8.47	22.09	6.74	NA	NA	Up	1.71	3.9e-05	0.000791873	17560101	17561100	1.71	3.9e-05	0.000723781						OtherIntergenic	NA	K27ac	WA314 vs mock
chr5	124271101	124272300	1200	22.07	21.98	6	3.39	22.02	4.69	NA	NA	Up	2.23	3.1e-06	9.21e-05	124271201	124272200	2.36	1.75e-05	0.000365558						Genedesert	NA	K27ac	WA314 vs mock
chr9	90092101	90093100	1000	21.38	22.53	3	10.17	21.95	6.58	NA	NA	Up	1.74	1.97e-05	0.00044664	90092101	90093100	1.74	1.97e-05	0.000404896						OtherIntergenic	NA	K27ac	WA314 vs mock
chr19	1153801	1154800	1000	23.45	20.33	9	3.39	21.89	6.19	NA	NA	Up	1.82	9.14e-05	0.00157635	1153801	1154800	1.82	9.14e-05	0.00147994	SBNO2	NM_014963	-	1107632	1174282	Genebody	19981.5	K27ac	WA314 vs mock
chr12	48172401	48173500	1100	20.69	23.08	3	8.47	21.88	5.74	NA	NA	Up	1.93	3.05e-06	9.09e-05	48172501	48173500	2.36	2.08e-06	5.99e-05	SLC48A1	NM_017842	+	48166966	48176536	Genebody	5984.5	K27ac	WA314 vs mock
chr22	45680101	45681100	1000	20.69	23.08	5	10.17	21.88	7.58	NA	NA	Up	1.53	3.07e-05	0.000645844	45680101	45681100	1.53	3.07e-05	0.00058835	UPK3A	NM_001167574	+	45680867	45691755	Promoter1k	-266.5	K27ac	WA314 vs mock
chr11	10229401	10230400	1000	20	23.63	7	6.78	21.81	6.89	NA	NA	Up	1.66	3.07e-05	0.000646388	10229401	10230400	1.66	3.07e-05	0.0005888	SBF2	NM_030962	-	9800213	10315754	Genebody	85853.5	K27ac	WA314 vs mock
chr3	177696201	177697200	1000	20	23.63	5	6.78	21.81	5.89	NA	NA	Up	1.89	4.52e-06	0.000127196	177696201	177697200	1.89	4.52e-06	0.000115826						Genedesert	NA	K27ac	WA314 vs mock
chrX	131224601	131225600	1000	20	23.63	6	8.47	21.81	7.24	NA	NA	Up	1.59	3.07e-05	0.000646086	131224601	131225600	1.59	3.07e-05	0.000588522						OtherIntergenic	NA	K27ac	WA314 vs mock
chr15	58765501	58766700	1200	22.07	21.43	4	8.47	21.75	6.24	NA	NA	Up	1.8	5.11e-06	0.000140887	58765701	58766700	1.95	4.5e-05	0.000817315	LIPC	NM_000236	+	58724174	58861073	Genebody	41926.5	K27ac	WA314 vs mock
chr17	48704401	48705500	1100	22.07	21.43	4	8.47	21.75	6.24	NA	NA	Up	1.8	5.11e-06	0.000140887	48704401	48705400	1.76	1.55e-05	0.000330401	CACNA1G	NM_198396	+	48638448	48704542	Genebody	66502.5	K27ac	WA314 vs mock
chr10	75462901	75463900	1000	22.07	21.43	5	10.17	21.75	7.58	NA	NA	Up	1.52	7.41e-05	0.00133374	75462901	75463900	1.52	7.41e-05	0.00124007	BMS1P4	NR_026592	-	75458908	75490272	Genebody	26871.5	K27ac	WA314 vs mock
chr9	130501501	130502500	1000	22.07	21.43	7	6.78	21.75	6.89	NA	NA	Up	1.66	7.41e-05	0.00133416	130501501	130502500	1.66	7.41e-05	0.00124047	SH2D3C	NM_001142534	-	130500595	130517561	Genebody	15560.5	K27ac	WA314 vs mock
chr3	32619701	32620700	1000	21.38	21.98	8	5.08	21.68	6.54	NA	NA	Up	1.73	9.14e-05	0.00157626	32619701	32620700	1.73	9.14e-05	0.00147985						OtherIntergenic	NA	K27ac	WA314 vs mock
chr9	137038001	137039000	1000	21.38	21.98	7	3.39	21.68	5.19	NA	NA	Up	2.06	5.15e-06	0.000141911	137038001	137039000	2.06	5.15e-06	0.000128882						OtherIntergenic	NA	K27ac	WA314 vs mock
chr16	85854601	85855600	1000	20.69	22.53	6	6.78	21.61	6.39	NA	NA	Up	1.76	2.32e-05	0.000512598	85854601	85855600	1.76	2.32e-05	0.000464949						OtherIntergenic	NA	K27ac	WA314 vs mock
chr4	2481101	2482100	1000	20.69	22.53	7	5.08	21.61	6.04	NA	NA	Up	1.84	2.32e-05	0.000512921	2481101	2482100	1.84	2.32e-05	0.000465246	RNF4	NM_001185009	+	2471179	2517586	Genebody	10421.5	K27ac	WA314 vs mock
chr10	30647601	30648800	1200	22.76	20.33	2	8.47	21.54	5.24	NA	NA	Up	2.04	1.54e-06	5.12e-05	30647701	30648700	2.19	1.71e-06	5.06e-05						OtherIntergenic	NA	K27ac	WA314 vs mock
chr2	218729801	218730900	1100	20	23.08	5	8.47	21.54	6.74	NA	NA	Up	1.68	2.32e-05	0.000512415	218729801	218730800	1.9	4.9e-05	0.000877357	TNS1	NM_022648	-	218664511	218808796	Genebody	78445.5	K27ac	WA314 vs mock
chrX	73499401	73500700	1300	20	23.08	3	10.17	21.54	6.58	NA	NA	Up	1.71	2.71e-05	0.000582188	73499501	73500500	2.28	1.65e-06	4.91e-05						OtherIntergenic	NA	K27ac	WA314 vs mock
chrX	73564301	73565600	1300	22.76	20.33	5	6.78	21.54	5.89	NA	NA	Up	1.87	1.34e-05	0.000319815	73564501	73565500	4.63	1.44e-06	4.35e-05						OtherIntergenic	NA	K27ac	WA314 vs mock
chr19	40698201	40699200	1000	22.07	20.88	6	8.47	21.47	7.24	NA	NA	Up	1.57	8.53e-05	0.00149299	40698201	40699200	1.57	8.53e-05	0.00139675	MAP3K10	NM_002446	+	40697650	40721482	Promoter3k	1050.5	K27ac	WA314 vs mock
chr21	43373601	43374600	1000	22.07	20.88	5	8.47	21.47	6.74	NA	NA	Up	1.67	2.97e-05	0.000628655	43373601	43374600	1.67	2.97e-05	0.000572214	C2CD2	NM_015500	-	43305218	43373999	ProximalPromoter	-101.5	K27ac	WA314 vs mock
chr7	6216401	6217400	1000	21.38	21.43	4	10.17	21.4	7.08	NA	NA	Up	1.6	8.12e-05	0.00143655	6216401	6217400	1.6	8.12e-05	0.00134149	CYTH3	NM_004227	-	6201411	6312242	Genebody	95341.5	K27ac	WA314 vs mock
chr13	21897801	21898800	1000	20	22.53	3	8.47	21.26	5.74	NA	NA	Up	1.89	2.74e-06	8.28e-05	21897801	21898800	1.89	2.74e-06	7.51e-05						OtherIntergenic	NA	K27ac	WA314 vs mock
chr16	12642301	12643400	1100	20	22.53	6	6.78	21.26	6.39	NA	NA	Up	1.73	2.97e-05	0.000628998	12642401	12643400	1.87	4.58e-05	0.000829038	SNX29	NM_032167	+	12070601	12668146	Genebody	572250	K27ac	WA314 vs mock
chr7	128586201	128587200	1000	20	22.53	6	6.78	21.26	6.39	NA	NA	Up	1.73	2.97e-05	0.000628998	128586201	128587200	1.73	2.97e-05	0.00057252	IRF5	NM_001098627	+	128580771	128590088	Genebody	5929.5	K27ac	WA314 vs mock
chr6	155491301	155492400	1100	22.07	20.33	3	8.47	21.2	5.74	NA	NA	Up	1.89	3.17e-06	9.38e-05	155491301	155492300	2.01	5.8e-06	0.000142312	TIAM2	NM_012454	+	155411422	155578857	Genebody	80428.5	K27ac	WA314 vs mock
chr1	223306401	223307400	1000	21.38	20.88	7	5.08	21.13	6.04	NA	NA	Up	1.81	6.56e-05	0.00120664	223306401	223307400	1.81	6.56e-05	0.00111655	TLR5	NM_003268	-	223282747	223316624	Genebody	9723.5	K27ac	WA314 vs mock
chr11	62168501	62169500	1000	21.38	20.88	6	6.78	21.13	6.39	NA	NA	Up	1.73	6.56e-05	0.00120636	62168501	62169500	1.73	6.56e-05	0.00111624						OtherIntergenic	NA	K27ac	WA314 vs mock
chr14	104003401	104004900	1500	20.69	21.43	2	11.86	21.06	6.93	NA	NA	Up	1.6	0.000428417	0.0069642	104003501	104004500	2.63	1.24e-05	0.00027248	TRMT61A	NM_152307	+	103995508	104003410	Genebody	8642.5	K27ac	WA314 vs mock
chr17	38719701	38720900	1200	20.69	21.43	1	8.47	21.06	4.74	NA	NA	Up	2.15	3.67e-06	0.000106332	38719701	38720700	2.42	9.29e-06	0.000213905	CCR7	NM_001838	-	38710021	38721736	Promoter3k	1435.5	K27ac	WA314 vs mock
chr17	7389001	7390000	1000	20	21.98	5	6.78	20.99	5.89	NA	NA	Up	1.83	1.56e-05	0.000364334	7389001	7390000	1.83	1.56e-05	0.000330658	POLR2A	NM_000937	+	7387697	7417935	Promoter3k	1803.5	K27ac	WA314 vs mock
chr11	121344101	121345200	1100	20	21.98	4	10.17	20.99	7.08	NA	NA	Up	1.57	6.87e-05	0.00125322	121344101	121345100	1.71	4.58e-05	0.000828587	SORL1	NM_003105	+	121322911	121504471	Genebody	21739.5	K27ac	WA314 vs mock
chr17	40912401	40913600	1200	20.69	20.88	6	6.78	20.78	6.39	NA	NA	Up	1.7	8.52e-05	0.00149292	40912601	40913600	2.54	1.03e-05	0.000232616	LOC100190938	NR_024461	-	40905946	40913275	Promoter1k	274.5	K27ac	WA314 vs mock
chr17	48636501	48637600	1100	20.69	20.88	6	6.78	20.78	6.39	NA	NA	Up	1.7	8.52e-05	0.00149292	48636601	48637600	1.76	8.92e-05	0.00145163	LOC253962	NR_038439	-	48633567	48639469	Promoter3k	2418.5	K27ac	WA314 vs mock
chr2	148398601	148399600	1000	20.69	20.88	8	3.39	20.78	5.69	NA	NA	Up	1.87	8.53e-05	0.00149359	148398601	148399600	1.87	8.53e-05	0.00139732						Genedesert	NA	K27ac	WA314 vs mock
chr11	1146601	1147800	1200	20.69	20.88	3	6.78	20.78	4.89	NA	NA	Up	2.09	1.59e-06	5.24e-05	1146801	1147800	2.29	1.16e-05	0.000258211						OtherIntergenic	NA	K27ac	WA314 vs mock
chr1	193378101	193379200	1100	20.69	20.88	6	6.78	20.78	6.39	NA	NA	Up	1.7	8.52e-05	0.00149292	193378101	193379100	2.08	2.22e-05	0.000447275						Genedesert	NA	K27ac	WA314 vs mock
chr15	34658001	34659100	1100	20	21.43	8	5.08	20.71	6.54	NA	NA	Up	1.66	0.000138352	0.00231095	34658101	34659100	1.9	7.26e-05	0.00122044	LPCAT4	NM_153613	-	34651088	34659395	Promoter1k	844.5	K27ac	WA314 vs mock
chrX	19795501	19796600	1100	20	21.43	4	8.47	20.71	6.24	NA	NA	Up	1.73	2.05e-05	0.000460386	19795601	19796600	1.93	1.28e-05	0.000279247						OtherIntergenic	NA	K27ac	WA314 vs mock
chr4	111118501	111119500	1000	20.69	20.33	4	6.78	20.51	5.39	NA	NA	Up	1.93	1.01e-05	0.000251327	111118501	111119500	1.93	1.01e-05	0.000229107	ELOVL6	NM_001130721	-	110970228	111119771	Promoter1k	770.5	K27ac	WA314 vs mock
chrX	152847701	152848900	1200	20.69	20.33	5	8.47	20.51	6.74	NA	NA	Up	1.61	0.000121295	0.00203655	152847901	152848900	1.66	6.75e-05	0.00114497						OtherIntergenic	NA	K27ac	WA314 vs mock
chr1	110230901	110232200	1300	20	20.88	7	1.69	20.44	4.35	NA	NA	Up	2.23	1.02e-05	0.000252924	110231001	110232000	2.77	5.75e-06	0.000141371	GSTM1	NM_146421	+	110230417	110236367	Promoter3k	1133.5	K27ac	WA314 vs mock
chr16	1978901	1980000	1100	20	20.33	7	3.39	20.16	5.19	NA	NA	Up	1.96	6.11e-05	0.00113844	1978901	1979900	2.12	4.9e-05	0.000878103						OtherIntergenic	NA	K27ac	WA314 vs mock
chr16	70283401	70284400	1000	20	20.33	5	6.78	20.16	5.89	NA	NA	Up	1.78	6.1e-05	0.00113764	70283401	70284400	1.78	6.1e-05	0.00105006	EXOSC6	NM_058219	-	70284133	70285833	Promoter3k	1932.5	K27ac	WA314 vs mock
chr7	65456801	65457800	1000	20	20.33	4	8.47	20.16	6.24	NA	NA	Up	1.69	6.1e-05	0.00113762	65456801	65457800	1.69	6.1e-05	0.00105006						OtherIntergenic	NA	K27ac	WA314 vs mock
chr10	100073301	100075700	2400	35.16	32.71	91.72	67.58	33.93	79.65	NA	NA	Down	-1.23	4.94e-07	2.05e-05	100073401	100074400	-1.61	7.06e-07	2.37e-05						OtherIntergenic	NA	K27ac	WAC vs WA314
chr10	100080701	100082900	2200	17.19	25.23	73.79	47.25	21.21	60.52	NA	NA	Down	-1.51	3.26e-07	1.47e-05	100080701	100081700	-1.68	4.06e-05	0.000667438						OtherIntergenic	NA	K27ac	WAC vs WA314
chr10	100083201	100084700	1500	17.19	21.5	55.17	43.96	19.34	49.56	NA	NA	Down	-1.36	2.76e-06	8.47e-05	100083401	100084400	-1.61	2.67e-08	1.55e-06						OtherIntergenic	NA	K27ac	WAC vs WA314
chr10	102103901	102108300	4400	57.03	73.83	168.28	197.8	65.43	183.04	NA	NA	Down	-1.48	1.7e-09	2.16e-07	102104701	102105700	-1.82	3.17e-10	3.35e-08	SCD	NM_005063	+	102106771	102124588	Promoter1k	-670.5	K27ac	WAC vs WA314
chr10	102125101	102126200	1100	9.38	12.15	24.83	25.27	10.76	25.05	NA	NA	Down	-1.22	0.00011795	0.00170132	102125101	102126100	-1.27	3.74e-05	0.000624095						OtherIntergenic	NA	K27ac	WAC vs WA314
chr10	102134301	102135400	1100	14.84	24.3	44.14	40.11	19.57	42.12	NA	NA	Down	-1.11	2.21e-05	0.000463501	102134401	102135400	-1.23	9.04e-06	0.000197984	LINC00263	NR_026762	+	102133332	102148111	Promoter3k	1518.5	K27ac	WAC vs WA314
chr10	102755701	102759600	3900	80.47	66.36	215.17	178.57	73.41	196.87	NA	NA	Down	-1.42	1.52e-08	1.35e-06	102757001	102758000	-1.74	2.23e-12	1.01e-09	LZTS2	NM_032429	+	102756863	102767593	Promoter1k	787.5	K27ac	WAC vs WA314
chr10	102779401	102781100	1700	17.97	22.43	59.31	44.51	20.2	51.91	NA	NA	Down	-1.36	2.66e-06	8.21e-05	102780101	102781100	-1.37	4.34e-05	0.0007046	PDZD7	NM_024895	-	102777088	102790914	Genebody	10663.5	K27ac	WAC vs WA314
chr10	103590101	103591900	1800	14.84	21.5	42.76	49.45	18.17	46.1	NA	NA	Down	-1.34	1.06e-07	6.21e-06	103590301	103591300	-1.38	6.86e-06	0.000157551	KCNIP2	NM_173194	-	103585730	103599611	Genebody	8610.5	K27ac	WAC vs WA314
chr10	103874701	103879700	5000	139.06	122.43	346.9	279.67	130.75	313.28	NA	NA	Down	-1.26	8.33e-08	5.15e-06	103878301	103879300	-1.53	1.98e-12	9.83e-10	LDB1	NM_001113407	-	103867324	103880210	Genebody	3009.5	K27ac	WAC vs WA314
chr10	104169701	104171400	1700	5.47	9.35	26.9	25.27	7.41	26.09	NA	NA	Down	-1.82	1.24e-07	6.97e-06	104170301	104171300	-2.54	5.81e-06	0.000137863	PSD	NM_002779	-	104162375	104178901	Genebody	8350.5	K27ac	WAC vs WA314
chr10	104179301	104180300	1000	9.38	11.21	30.34	24.73	10.29	27.54	NA	NA	Down	-1.42	3.29e-05	0.000631241	104179301	104180300	-1.42	3.29e-05	0.000562689	FBXL15	NM_024326	+	104179570	104182893	ProximalPromoter	230.5	K27ac	WAC vs WA314
chr10	104181001	104183500	2500	56.25	44.86	132.41	107.69	50.55	120.05	NA	NA	Down	-1.25	2.91e-08	2.29e-06	104182301	104183300	-1.66	1.36e-08	8.79e-07	FBXL15	NM_024326	+	104179570	104182893	Promoter3k	2680.5	K27ac	WAC vs WA314
chr10	104208401	104209600	1200	14.84	17.76	37.93	35.16	16.3	36.55	NA	NA	Down	-1.16	2.45e-05	0.000504273	104208501	104209500	-1.41	4.16e-06	0.000104737	LOC100505761	NR_038938	+	104209573	104216050	Promoter1k	-572.5	K27ac	WAC vs WA314
chr10	104209801	104212100	2300	31.25	30.84	111.72	62.64	31.05	87.18	NA	NA	Down	-1.49	3.5e-07	1.55e-05	104210101	104211100	-1.8	1.86e-06	5.33e-05	C10orf95	NM_024886	-	104209593	104211300	Promoter1k	349.5	K27ac	WAC vs WA314
chr10	104262601	104263600	1000	14.84	18.69	40	34.07	16.77	37.03	NA	NA	Down	-1.14	4.29e-05	0.000776983	104262601	104263600	-1.14	4.29e-05	0.000698313	ACTR1A	NM_005736	-	104238985	104262512	Promoter1k	-588.5	K27ac	WAC vs WA314
chr10	104264101	104266000	1900	33.59	29.91	73.1	64.29	31.75	68.69	NA	NA	Down	-1.11	2.2e-07	1.08e-05	104264501	104265500	-1.33	3.67e-07	1.36e-05	SUFU	NM_001178133	+	104263718	104379220	Promoter3k	1332.5	K27ac	WAC vs WA314
chr10	104267501	104270000	2500	59.38	62.62	140.69	112.64	61	126.66	NA	NA	Down	-1.05	1.07e-07	6.23e-06	104268101	104269100	-1.44	4.18e-08	2.26e-06	SUFU	NM_001178133	+	104263718	104379220	Genebody	5032.5	K27ac	WAC vs WA314
chr10	104356601	104357800	1200	7.81	12.15	23.45	29.12	9.98	26.28	NA	NA	Down	-1.4	4.41e-05	0.000794426	104356601	104357600	-1.7	4.28e-05	0.000697075	SUFU	NM_001178133	+	104263718	104379220	Genebody	93482.5	K27ac	WAC vs WA314
chr10	104362201	104364500	2300	51.56	57.01	112.41	129.67	54.29	121.04	NA	NA	Down	-1.16	1.81e-09	2.29e-07	104362701	104363700	-2.01	1.17e-12	9.15e-10	SUFU	NM_001178133	+	104263718	104379220	Genebody	99632.5	K27ac	WAC vs WA314
chr10	104364801	104365800	1000	5.47	17.76	31.03	34.62	11.61	32.82	NA	NA	Down	-1.5	1.74e-05	0.000383506	104364801	104365800	-1.5	1.74e-05	0.000338934	SUFU	NM_001178133	+	104263718	104379220	Genebody	101582	K27ac	WAC vs WA314
chr10	104385001	104386400	1400	9.38	17.76	37.24	28.57	13.57	32.91	NA	NA	Down	-1.28	0.0011179	0.0153406	104385001	104386000	-1.61	2.1e-05	0.000393646	SUFU	NM_016169	+	104263718	104393214	Genebody	121982	K27ac	WAC vs WA314
chr10	104391101	104393200	2100	109.38	114.02	245.52	207.69	111.7	226.6	NA	NA	Down	-1.02	3.84e-08	2.85e-06	104391801	104392800	-1.27	7.79e-10	7.4e-08	SUFU	NM_016169	+	104263718	104393214	Genebody	128432	K27ac	WAC vs WA314
