## Supplemental Table 18 for "*Yersinia* remodels epigenetic histone modifications in human macrophages" (part 6 of 10)

### Sheet: Sheet1 (continued)
S18 Table: All filtered significantly changed regions (log2FC ≥ 1, padj ≤ 0.05) for H3K4me3, H3K4me1, H3K27me3 and H3K27ac marks (H3 mark) between different comparisons (Comparison) based on diffReps analysis which were used for generation of heatmaps. For heatmaps overlapping regions were merged and regions were annotated with genes from overlapping promoter regions or closest gene in Easeq for enhancer annotation. In this table diffReps annotation of regions is shown.
chr10	104393701	104395300	1600	35.94	48.6	88.28	80.77	42.27	84.52	NA	NA	Down	-1	2.02e-07	1.01e-05	104393901	104394900	-1.54	3.86e-10	3.99e-08						OtherIntergenic	NA	K27ac	WAC vs WA314
chr10	104403201	104405100	1900	57.81	32.71	171.72	130.22	45.26	150.97	NA	NA	Down	-1.74	2.38e-07	1.15e-05	104403601	104404600	-2.53	3.12e-09	2.49e-07	TRIM8	NM_030912	+	104404251	104418076	ProximalPromoter	-100.5	K27ac	WAC vs WA314
chr10	104407801	104412900	5100	82.03	78.5	225.52	181.87	80.27	203.69	NA	NA	Down	-1.34	4.5e-08	3.22e-06	104409301	104410300	-1.62	1.71e-09	1.48e-07	TRIM8	NM_030912	+	104404251	104418076	Genebody	6099.5	K27ac	WAC vs WA314
chr10	104434201	104437300	3100	92.19	79.44	193.79	162.64	85.81	178.22	NA	NA	Down	-1.05	3.43e-08	2.61e-06	104434801	104435800	-1.48	5.88e-11	7.6e-09	ARL3	NM_004311	-	104433483	104474190	Genebody	38439.5	K27ac	WAC vs WA314
chr10	104485601	104489100	3500	81.25	63.55	158.62	150.55	72.4	154.59	NA	NA	Down	-1.09	4.37e-11	1.21e-08	104487801	104488800	-1.69	2.33e-08	1.39e-06	SFXN2	NM_178858	+	104474297	104498946	Genebody	13053.5	K27ac	WAC vs WA314
chr10	104497901	104500000	2100	29.69	34.58	69.66	70.88	32.13	70.27	NA	NA	Down	-1.13	9.9e-09	9.5e-07	104498401	104499400	-1.35	7.26e-08	3.56e-06	SFXN2	NM_178858	+	104474297	104498946	Genebody	24653.5	K27ac	WAC vs WA314
chr10	104544601	104546000	1400	14.84	20.56	55.17	32.97	17.7	44.07	NA	NA	Down	-1.32	3.67e-05	0.000687929	104544801	104545800	-1.76	2.9e-06	7.77e-05	C10orf26	NM_017787	+	104535887	104576021	Genebody	9413.5	K27ac	WAC vs WA314
chr10	104571501	104572700	1200	20.31	19.63	57.93	37.36	19.97	47.65	NA	NA	Down	-1.25	4.96e-05	0.000867164	104571701	104572700	-1.26	8.13e-05	0.00115669	C10orf26	NM_017787	+	104535887	104576021	Genebody	36213.5	K27ac	WAC vs WA314
chr10	104961101	104963300	2200	39.06	45.79	87.59	101.65	42.43	94.62	NA	NA	Down	-1.16	7.86e-09	7.89e-07	104961601	104962600	-1.34	2.97e-10	3.16e-08						OtherIntergenic	NA	K27ac	WAC vs WA314
chr10	105193101	105194300	1200	14.84	11.21	33.79	34.62	13.03	34.2	NA	NA	Down	-1.39	1.84e-06	6e-05	105193301	105194300	-1.26	3.33e-05	0.000567694	PDCD11	NM_014976	+	105156411	105206019	Genebody	37289.5	K27ac	WAC vs WA314
chr10	105200501	105203500	3000	33.59	61.68	135.86	104.4	47.64	120.13	NA	NA	Down	-1.33	0.000281911	0.00394121	105200801	105201800	-1.91	7.84e-13	8.53e-10	PDCD11	NM_014976	+	105156411	105206019	Genebody	45589.5	K27ac	WAC vs WA314
chr10	105211001	105213000	2000	31.25	53.27	86.21	87.91	42.26	87.06	NA	NA	Down	-1.04	8.61e-08	5.27e-06	105211901	105212900	-1.29	6.21e-06	0.000145632	CALHM2	NM_015916	-	105206542	105212162	ProximalPromoter	161.5	K27ac	WAC vs WA314
chr10	105227701	105228700	1000	6.25	6.54	26.9	20.33	6.4	23.61	NA	NA	Down	-1.88	1.18e-05	0.000279189	105227701	105228700	-1.88	1.18e-05	0.000245526						OtherIntergenic	NA	K27ac	WAC vs WA314
chr10	105229701	105232700	3000	32.03	34.58	88.28	89.56	33.31	88.92	NA	NA	Down	-1.42	5.43e-12	6.58e-09	105230201	105231200	-1.94	6.65e-11	8.42e-09						OtherIntergenic	NA	K27ac	WAC vs WA314
chr10	105235901	105237000	1100	3.91	9.35	20	23.08	6.63	21.54	NA	NA	Down	-1.7	5.71e-06	0.000155763	105236001	105237000	-1.63	1.53e-05	0.000304484	CALHM3	NM_001129742	-	105232560	105238997	Promoter3k	2546.5	K27ac	WAC vs WA314
chr10	105376301	105377400	1100	10.16	14.02	41.38	28.57	12.09	34.98	NA	NA	Down	-1.53	1.77e-05	0.000389122	105376401	105377400	-1.77	5.21e-06	0.000126168	SH3PXD2A	NM_014631	-	105353783	105615164	Genebody	238314	K27ac	WAC vs WA314
chr10	105427501	105428800	1300	21.09	14.02	56.55	31.32	17.56	43.94	NA	NA	Down	-1.32	8.49e-05	0.00128709	105427501	105428500	-1.7	2.89e-05	0.000510313	SH3PXD2A	NM_014631	-	105353783	105615164	Genebody	187014	K27ac	WAC vs WA314
chr10	105438801	105439800	1000	12.5	9.35	27.59	25.82	10.92	26.71	NA	NA	Down	-1.29	6.36e-05	0.00104724	105438801	105439800	-1.29	6.36e-05	0.000955159	SH3PXD2A	NM_014631	-	105353783	105615164	Genebody	175864	K27ac	WAC vs WA314
chr10	105529901	105531600	1700	9.38	11.21	28.97	31.87	10.29	30.42	NA	NA	Down	-1.56	4.04e-07	1.74e-05	105530501	105531500	-1.82	1.05e-05	0.000223643	SH3PXD2A	NM_014631	-	105353783	105615164	Genebody	84413.5	K27ac	WAC vs WA314
chr10	105592401	105595100	2700	39.06	50.47	113.1	97.25	44.76	105.18	NA	NA	Down	-1.23	2.58e-09	3.08e-07	105593001	105594000	-1.22	4.26e-09	3.22e-07	SH3PXD2A	NM_014631	-	105353783	105615164	Genebody	21413.5	K27ac	WAC vs WA314
chr10	105610501	105611600	1100	22.66	28.04	48.97	63.19	25.35	56.08	NA	NA	Down	-1.15	1.91e-05	0.000413107	105610601	105611600	-1.3	1.11e-05	0.000233881	SH3PXD2A	NM_014631	-	105353783	105615164	Genebody	4113.5	K27ac	WAC vs WA314
chr10	108694301	108696700	2400	48.44	44.86	109.66	114.84	46.65	112.25	NA	NA	Down	-1.27	2.09e-11	8.41e-09	108695401	108696400	-1.14	6.28e-09	4.52e-07	SORCS1	NM_001206571	-	108338420	108924466	Genebody	228966	K27ac	WAC vs WA314
chr10	108756501	108758800	2300	51.56	34.58	120.69	91.76	43.07	106.22	NA	NA	Down	-1.3	1.73e-05	0.000381081	108757301	108758300	-1.55	1.18e-08	7.8e-07	SORCS1	NM_001206571	-	108338420	108924466	Genebody	166816	K27ac	WAC vs WA314
chr10	109446301	109447300	1000	17.19	40.19	55.86	59.89	28.69	57.88	NA	NA	Down	-1.01	4.75e-05	0.00084149	109446301	109447300	-1.01	4.75e-05	0.000758586						Genedesert	NA	K27ac	WAC vs WA314
chr10	111751801	111753400	1600	14.06	19.63	40	48.9	16.84	44.45	NA	NA	Down	-1.4	1.24e-06	4.34e-05	111752101	111753100	-1.59	2.99e-08	1.71e-06	LOC100505933	NR_038943	-	111705316	111768139	Genebody	15538.5	K27ac	WAC vs WA314
chr10	11186701	11187900	1200	11.72	19.63	31.72	53.3	15.67	42.51	NA	NA	Down	-1.44	6.14e-05	0.00101924	11186801	11187800	-1.83	8.49e-07	2.77e-05	CELF2	NM_006561	+	11059892	11378672	Genebody	127408	K27ac	WAC vs WA314
chr10	111897301	111902800	5500	96.88	85.98	233.1	236.26	91.43	234.68	NA	NA	Down	-1.36	1.89e-10	3.45e-08	111900301	111901300	-1.61	1.76e-12	9.81e-10						OtherIntergenic	NA	K27ac	WAC vs WA314
chr10	111935501	111937200	1700	11.72	18.69	38.62	36.81	15.21	37.72	NA	NA	Down	-1.31	1.35e-06	4.64e-05	111935501	111936500	-1.46	3.02e-06	8.02e-05						OtherIntergenic	NA	K27ac	WAC vs WA314
chr10	111966401	111973600	7200	170.31	189.72	591.03	476.92	180.02	533.98	NA	NA	Down	-1.57	5.9e-08	3.97e-06	111967601	111968600	-2.05	4.24e-10	4.34e-08	MXI1	NM_001008541	+	111969988	112047123	ProximalPromoter	12.5	K27ac	WAC vs WA314
chr10	111981801	111986900	5100	43.75	46.73	135.86	133.52	45.24	134.69	NA	NA	Down	-1.57	3.05e-11	9.98e-09	111985201	111986200	-1.74	5.56e-09	4.07e-07	MXI1	NM_001008541	+	111969988	112047123	Genebody	14362.5	K27ac	WAC vs WA314
chr10	11202101	11203500	1400	17.97	26.17	47.59	47.25	22.07	47.42	NA	NA	Down	-1.1	5.73e-06	0.000156203	11202301	11203300	-1.39	4.04e-07	1.47e-05	CELF2	NM_006561	+	11059892	11378672	Genebody	142908	K27ac	WAC vs WA314
chr10	112033001	112034200	1200	14.06	16.82	34.48	39.01	15.44	36.75	NA	NA	Down	-1.25	4.57e-06	0.000128824	112033001	112034000	-1.28	8.3e-06	0.000184176	MXI1	NM_005962	+	111985761	112047123	Genebody	47839.5	K27ac	WAC vs WA314
chr10	11205401	11206800	1400	51.56	40.19	111.72	73.08	45.87	92.4	NA	NA	Down	-1.01	1.18e-05	0.000280947	11205401	11206400	-1.05	3.23e-05	0.000552698	CELF2	NM_006561	+	11059892	11378672	Genebody	146208	K27ac	WAC vs WA314
chr10	112476401	112479700	3300	36.72	45.79	99.31	120.88	41.26	110.09	NA	NA	Down	-1.42	7.54e-09	7.61e-07	112477201	112478200	-1.32	6.74e-09	4.81e-07	RBM20	NM_001134363	+	112404154	112599227	Genebody	73896.5	K27ac	WAC vs WA314
chr10	112561101	112564900	3800	66.41	70.09	151.72	157.69	68.25	154.71	NA	NA	Down	-1.18	2.86e-11	9.66e-09	112563101	112564100	-2.01	3.26e-11	4.66e-09	RBM20	NM_001134363	+	112404154	112599227	Genebody	158846	K27ac	WAC vs WA314
chr10	112602301	112604300	2000	41.41	41.12	109.66	74.73	41.26	92.19	NA	NA	Down	-1.16	6.1e-07	2.42e-05	112602601	112603600	-1.4	1.32e-06	3.98e-05						OtherIntergenic	NA	K27ac	WAC vs WA314
chr10	112616901	112619100	2200	48.44	53.27	126.9	101.1	50.85	114	NA	NA	Down	-1.16	6.85e-08	4.43e-06	112617301	112618300	-1.64	5.56e-12	1.45e-09						OtherIntergenic	NA	K27ac	WAC vs WA314
chr10	114133201	114134500	1300	14.06	15.89	33.1	42.86	14.98	37.98	NA	NA	Down	-1.34	2.95e-05	0.000580055	114133501	114134500	-1.41	1.79e-05	0.000347043	ACSL5	NM_203379	+	114133915	114188138	ProximalPromoter	-64.5	K27ac	WAC vs WA314
chr10	114612201	114613400	1200	10.16	10.28	26.9	25.27	10.22	26.09	NA	NA	Down	-1.35	2.66e-05	0.000538115	114612401	114613400	-1.67	3.74e-06	9.57e-05	LOC143188	NR_015409	+	114610672	114615127	Promoter3k	2128.5	K27ac	WAC vs WA314
chr10	114910601	114912400	1800	36.72	31.78	67.59	75.27	34.25	71.43	NA	NA	Down	-1.06	6.19e-08	4.11e-06	114910901	114911900	-1.37	3.64e-09	2.83e-07	TCF7L2	NM_030756	+	114710008	114927436	Genebody	201492	K27ac	WAC vs WA314
chr10	115033001	115034500	1500	46.09	25.23	75.17	67.03	35.66	71.1	NA	NA	Down	-1	1.14e-05	0.000271705	115033001	115034000	-1.05	2.85e-05	0.000504719						OtherIntergenic	NA	K27ac	WAC vs WA314
chr10	11664801	11666700	1900	22.66	28.97	55.17	62.09	25.81	58.63	NA	NA	Down	-1.18	2.05e-08	1.73e-06	11665701	11666700	-1.24	1.02e-05	0.000218225						OtherIntergenic	NA	K27ac	WAC vs WA314
chr10	11703301	11704600	1300	11.72	12.15	31.03	30.77	11.93	30.9	NA	NA	Down	-1.37	4.92e-06	0.000137055	11703601	11704600	-1.66	1.18e-05	0.000245819						OtherIntergenic	NA	K27ac	WAC vs WA314
chr10	11746101	11747900	1800	15.62	26.17	44.83	55.49	20.9	50.16	NA	NA	Down	-1.26	6.69e-05	0.00108573	11746101	11747100	-1.7	6.06e-07	2.08e-05						OtherIntergenic	NA	K27ac	WAC vs WA314
chr10	120590701	120591900	1200	9.38	14.02	27.59	26.37	11.7	26.98	NA	NA	Down	-1.21	8.62e-05	0.0013024	120590901	120591900	-1.24	6.94e-05	0.00102247						OtherIntergenic	NA	K27ac	WAC vs WA314
chr10	120628901	120630300	1400	17.97	17.76	47.59	40.11	17.86	43.85	NA	NA	Down	-1.3	4.5e-06	0.000127053	120629101	120630100	-1.44	1.86e-06	5.33e-05						OtherIntergenic	NA	K27ac	WAC vs WA314
chr10	120630801	120631800	1000	16.41	15.89	33.1	36.26	16.15	34.68	NA	NA	Down	-1.1	9.07e-05	0.00135492	120630801	120631800	-1.1	9.07e-05	0.00126104						OtherIntergenic	NA	K27ac	WAC vs WA314
chr10	121378201	121379400	1200	11.72	18.69	33.1	41.21	15.21	37.16	NA	NA	Down	-1.29	3.6e-05	0.000677895	121378401	121379400	-1.62	2.05e-06	5.81e-05						OtherIntergenic	NA	K27ac	WAC vs WA314
chr10	121631901	121633200	1300	64.06	47.66	140.69	107.14	55.86	123.92	NA	NA	Down	-1.15	5.42e-06	0.000149237	121632101	121633100	-1.51	4.16e-08	2.25e-06	MCMBP	NM_024834	-	121588971	121632394	ProximalPromoter	-156.5	K27ac	WAC vs WA314
chr10	121650001	121652300	2300	46.88	46.73	97.24	96.7	46.8	96.97	NA	NA	Down	-1.05	3.55e-10	5.8e-08	121650901	121651900	-1.37	2.61e-10	2.81e-08	SEC23IP	NM_007190	+	121652084	121704170	Promoter1k	-933.5	K27ac	WAC vs WA314
chr10	122508201	122509500	1300	32.81	32.71	73.1	59.34	32.76	66.22	NA	NA	Down	-1.02	5.47e-05	0.000931555	122508401	122509400	-1.36	1.64e-07	6.93e-06						OtherIntergenic	NA	K27ac	WAC vs WA314
chr10	122519001	122521200	2200	38.28	50.47	92.41	91.21	44.37	91.81	NA	NA	Down	-1.05	2.8e-09	3.29e-07	122519701	122520700	-1.3	8.09e-08	3.89e-06						OtherIntergenic	NA	K27ac	WAC vs WA314
chr10	122547901	122550400	2500	46.88	54.21	138.62	124.18	50.54	131.4	NA	NA	Down	-1.38	7.02e-12	6.61e-09	122548901	122549900	-1.65	1.91e-12	9.83e-10	LOC283089	NR_033850	-	122521323	122610691	Genebody	61540.5	K27ac	WAC vs WA314
chr10	12311101	12312600	1500	23.44	26.17	51.03	50	24.8	50.52	NA	NA	Down	-1.03	1.19e-05	0.000282085	12311501	12312500	-1.53	1.35e-07	5.93e-06						OtherIntergenic	NA	K27ac	WAC vs WA314
chr10	12359701	12362500	2800	32.03	28.97	88.97	78.57	30.5	83.77	NA	NA	Down	-1.46	2.82e-11	9.56e-09	12360101	12361100	-1.52	1.33e-08	8.6e-07						OtherIntergenic	NA	K27ac	WAC vs WA314
chr10	12389701	12394000	4300	63.28	61.68	184.14	168.13	62.48	176.13	NA	NA	Down	-1.5	3.35e-11	1.05e-08	12392601	12393600	-2.06	1.12e-12	9e-10	CAMK1D	NM_020397	+	12391582	12868137	Promoter1k	268.5	K27ac	WAC vs WA314
chr10	125286401	125288300	1900	20.31	25.23	59.31	52.2	22.77	55.75	NA	NA	Down	-1.29	1.93e-08	1.65e-06	125286901	125287900	-1.53	1.71e-07	7.18e-06						OtherIntergenic	NA	K27ac	WAC vs WA314
chr10	125801401	125805900	4500	82.03	101.87	194.48	202.2	91.95	198.34	NA	NA	Down	-1.11	7.92e-11	1.78e-08	125802901	125803900	-1.3	8.91e-11	1.09e-08	CHST15	NM_014863	-	125779168	125851930	Genebody	48279.5	K27ac	WAC vs WA314
chr10	125939301	125940500	1200	14.06	22.43	34.48	53.3	18.25	43.89	NA	NA	Down	-1.27	0.000228427	0.00321164	125939501	125940500	-1.31	4.01e-05	0.00066117						OtherIntergenic	NA	K27ac	WAC vs WA314
chr10	126181101	126183900	2800	25	36.45	71.03	74.73	30.72	72.88	NA	NA	Down	-1.25	1.97e-09	2.45e-07	126181301	126182300	-1.67	1.27e-06	3.85e-05	LHPP	NM_022126	+	126150340	126302710	Genebody	32160.5	K27ac	WAC vs WA314
chr10	126208601	126210900	2300	22.66	19.63	51.72	58.79	21.14	55.26	NA	NA	Down	-1.39	2.73e-09	3.23e-07	126209201	126210200	-1.47	8.34e-07	2.73e-05	LHPP	NM_022126	+	126150340	126302710	Genebody	59410.5	K27ac	WAC vs WA314
chr10	126300101	126301800	1700	17.19	13.08	35.17	45.05	15.14	40.11	NA	NA	Down	-1.41	1.19e-05	0.000281351	126300401	126301400	-1.79	6.13e-08	3.09e-06	LHPP	NM_022126	+	126150340	126302710	Genebody	150610	K27ac	WAC vs WA314
chr10	126307401	126309300	1900	17.19	21.5	53.79	47.8	19.34	50.8	NA	NA	Down	-1.39	5.34e-09	5.71e-07	126307501	126308500	-1.7	8.27e-08	3.96e-06	FAM53B	NM_014661	-	126307862	126432930	Genebody	124580	K27ac	WAC vs WA314
chr10	126325301	126329400	4100	46.09	35.51	123.45	111.54	40.8	117.49	NA	NA	Down	-1.53	9.02e-12	7.03e-09	126328001	126329000	-1.99	2.23e-09	1.85e-07	FAM53B	NM_014661	-	126307862	126432930	Genebody	105580	K27ac	WAC vs WA314
chr10	126335401	126338700	3300	77.34	92.52	228.97	183.52	84.93	206.24	NA	NA	Down	-1.28	6.31e-08	4.17e-06	126337201	126338200	-1.19	9.05e-09	6.2e-07	FAM53B	NM_014661	-	126307862	126432930	Genebody	95879.5	K27ac	WAC vs WA314
chr10	126383901	126390800	6900	158.59	152.34	424.14	326.37	155.47	375.26	NA	NA	Down	-1.27	2.59e-07	1.23e-05	126386001	126387000	-1.59	1.49e-10	1.72e-08	FAM53B	NM_014661	-	126307862	126432930	Genebody	45579.5	K27ac	WAC vs WA314
chr10	126393901	126394900	1000	7.03	10.28	20	24.18	8.66	22.09	NA	NA	Down	-1.35	5.01e-05	0.000874708	126393901	126394900	-1.35	5.01e-05	0.000789747	FAM53B	NM_014661	-	126307862	126432930	Genebody	38529.5	K27ac	WAC vs WA314
chr10	126395301	126398700	3400	50	71.96	146.9	151.1	60.98	149	NA	NA	Down	-1.29	2.74e-10	4.7e-08	126397101	126398100	-1.73	1.97e-11	3.17e-09	FAM53B	NM_014661	-	126307862	126432930	Genebody	35929.5	K27ac	WAC vs WA314
chr10	126405601	126414100	8500	344.53	327.1	830.34	708.79	335.82	769.57	NA	NA	Down	-1.2	3.27e-08	2.51e-06	126412201	126413200	-1.52	4.55e-12	1.3e-09	FAM53B	NM_014661	-	126307862	126432930	Genebody	23079.5	K27ac	WAC vs WA314
chr10	126429701	126433400	3700	71.09	62.62	194.48	155.49	66.86	174.99	NA	NA	Down	-1.39	4.1e-08	3e-06	126430601	126431600	-1.67	2.79e-09	2.26e-07	FAM53B	NM_014661	-	126307862	126432930	Promoter3k	1379.5	K27ac	WAC vs WA314
chr10	126746401	126747400	1000	28.91	14.95	51.72	46.7	21.93	49.21	NA	NA	Down	-1.17	2.27e-05	0.000473212	126746401	126747400	-1.17	2.27e-05	0.000418918	CTBP2	NM_001329	-	126676417	126849103	Genebody	102202	K27ac	WAC vs WA314
chr10	126849601	126851200	1600	24.22	17.76	47.59	43.96	20.99	45.77	NA	NA	Down	-1.12	8.28e-06	0.000210284	126849801	126850800	-1.44	6.61e-07	2.25e-05	CTBP2	NM_001083914	-	126676417	126849624	Promoter1k	-776.5	K27ac	WAC vs WA314
chr10	127737001	127740100	3100	63.28	39.25	196.55	166.48	51.27	181.52	NA	NA	Down	-1.82	1.1e-09	1.5e-07	127738601	127739600	-2.04	2.44e-12	1.03e-09	ADAM12	NM_021641	-	127729912	128077127	Genebody	338576	K27ac	WAC vs WA314
chr10	129678601	129682700	4100	59.38	73.83	170.34	146.7	66.6	158.52	NA	NA	Down	-1.25	2.86e-09	3.36e-07	129681001	129682000	-1.57	2.64e-09	2.15e-07	CLRN3	NM_152311	-	129676113	129691211	Genebody	10560.5	K27ac	WAC vs WA314
chr10	129687301	129689400	2100	35.94	28.97	94.48	74.73	32.45	84.6	NA	NA	Down	-1.38	3.52e-08	2.67e-06	129687801	129688800	-1.75	1.7e-09	1.47e-07	CLRN3	NM_152311	-	129676113	129691211	Promoter3k	2860.5	K27ac	WAC vs WA314
chr10	129770701	129773200	2500	30.47	27.1	88.28	72.53	28.79	80.4	NA	NA	Down	-1.48	7.33e-09	7.44e-07	129771601	129772600	-1.99	1.67e-11	2.85e-09	PTPRE	NM_006504	+	129705324	129884164	Genebody	66626.5	K27ac	WAC vs WA314
chr10	129864001	129866200	2200	21.88	21.5	70.34	55.49	21.69	62.92	NA	NA	Down	-1.54	3.99e-08	2.94e-06	129864601	129865600	-2.17	2.95e-09	2.36e-07	PTPRE	NM_130435	+	129845812	129884164	Genebody	19288.5	K27ac	WAC vs WA314
chr10	129925401	129926400	1000	7.03	14.02	24.83	27.47	10.52	26.15	NA	NA	Down	-1.31	6.32e-05	0.00104229	129925401	129926400	-1.31	6.32e-05	0.00095022	MKI67	NM_002417	-	129894924	129924468	Promoter3k	-1432.5	K27ac	WAC vs WA314
chr10	132431901	132433200	1300	5.47	8.41	21.38	29.12	6.94	25.25	NA	NA	Down	-1.86	9.67e-06	0.000238743	132431901	132432900	-1.78	5.85e-06	0.000138429						OtherIntergenic	NA	K27ac	WAC vs WA314
chr10	13340401	13342300	1900	40.62	37.38	116.55	67.58	39	92.07	NA	NA	Down	-1.24	8.63e-07	3.21e-05	13340901	13341900	-1.44	9.3e-07	3e-05	PHYH	NM_001037537	-	13319795	13341746	Promoter1k	395.5	K27ac	WAC vs WA314
chr10	134036201	134040700	4500	17.19	16.82	71.03	70.88	17	70.96	NA	NA	Down	-2.06	3.08e-12	6.58e-09	134038901	134039900	-2.8	6.15e-10	6e-08	STK32C	NM_173575	-	134020995	134121477	Genebody	83026.5	K27ac	WAC vs WA314
chr10	134042201	134045700	3500	15.62	16.82	102.07	90.11	16.22	96.09	NA	NA	Down	-2.57	2.33e-12	6.58e-09	134042601	134043600	-2.98	3.19e-13	8.53e-10	STK32C	NM_173575	-	134020995	134121477	Genebody	77526.5	K27ac	WAC vs WA314
chr10	134202301	134203900	1600	12.5	10.28	32.41	34.62	11.39	33.51	NA	NA	Down	-1.56	2.14e-07	1.06e-05	134202701	134203700	-2.3	3.34e-09	2.64e-07						OtherIntergenic	NA	K27ac	WAC vs WA314
chr10	134221001	134222700	1700	34.38	26.17	73.79	59.34	30.27	66.57	NA	NA	Down	-1.14	9.17e-06	0.000228785	134221001	134222000	-1.08	2.8e-05	0.000497806	PWWP2B	NM_001098637	+	134210701	134231358	Genebody	11149.5	K27ac	WAC vs WA314
chr10	134224501	134226300	1800	18.75	21.5	54.48	48.9	20.12	51.69	NA	NA	Down	-1.36	8e-09	8e-07	134224801	134225800	-1.56	1.68e-07	7.1e-06	PWWP2B	NM_001098637	+	134210701	134231358	Genebody	14699.5	K27ac	WAC vs WA314
chr10	134230201	134236900	6700	174.22	174.77	425.52	323.63	174.49	374.57	NA	NA	Down	-1.1	4.43e-07	1.88e-05	134235301	134236300	-0.96	1.56e-11	2.75e-09						OtherIntergenic	NA	K27ac	WAC vs WA314
chr10	134254601	134256300	1700	14.84	25.23	47.59	42.31	20.04	44.95	NA	NA	Down	-1.17	8.08e-06	0.000206205	134254801	134255800	-2.33	1.1e-10	1.31e-08						OtherIntergenic	NA	K27ac	WAC vs WA314
chr10	134264201	134267500	3300	25	26.17	131.72	98.35	25.58	115.04	NA	NA	Down	-2.17	3.33e-08	2.55e-06	134265101	134266100	-2.57	1.58e-11	2.76e-09						OtherIntergenic	NA	K27ac	WAC vs WA314
chr10	134826801	134827800	1000	8.59	11.21	24.14	27.47	9.9	25.81	NA	NA	Down	-1.38	1.38e-05	0.000316844	134826801	134827800	-1.38	1.38e-05	0.000280232						OtherIntergenic	NA	K27ac	WAC vs WA314
chr10	135069801	135075700	5900	91.41	92.52	290.34	244.51	91.96	267.43	NA	NA	Down	-1.54	6.57e-09	6.78e-07	135073901	135074900	-2.74	6.75e-13	8.53e-10						OtherIntergenic	NA	K27ac	WAC vs WA314
chr10	135087401	135089100	1700	21.88	21.5	53.79	45.05	21.69	49.42	NA	NA	Down	-1.19	1.09e-05	0.000261613	135087601	135088600	-1.96	1.93e-06	5.49e-05	ADAM8	NM_001164489	-	135075919	135090407	Promoter3k	2156.5	K27ac	WAC vs WA314
chr10	135089401	135092400	3000	59.38	32.71	155.17	131.32	46.04	143.25	NA	NA	Down	-1.64	9.02e-08	5.48e-06	135091001	135092000	-2.94	3.82e-13	8.53e-10	ADAM8	NM_001164489	-	135075919	135090407	Promoter1k	-493.5	K27ac	WAC vs WA314
chr10	135191201	135192600	1400	19.53	15.89	63.45	32.97	17.71	48.21	NA	NA	Down	-1.44	9.47e-06	0.00023488	135191401	135192400	-1.62	2.61e-06	7.13e-05	PAOX	NM_207128	+	135192740	135205198	Promoter1k	-839.5	K27ac	WAC vs WA314
chr10	13757201	13758500	1300	17.97	15.89	39.31	40.66	16.93	39.98	NA	NA	Down	-1.24	2.87e-06	8.73e-05	13757401	13758400	-1.26	1.13e-05	0.000237878	FRMD4A	NM_018027	-	13685705	14372866	Genebody	615016	K27ac	WAC vs WA314
chr10	13759301	13762300	3000	41.41	41.12	127.59	148.35	41.26	137.97	NA	NA	Down	-1.74	1.67e-10	3.12e-08	13759601	13760600	-2.15	8.48e-13	8.53e-10	FRMD4A	NM_018027	-	13685705	14372866	Genebody	612066	K27ac	WAC vs WA314
chr10	13799401	13801200	1800	25	45.79	65.52	80.22	35.4	72.87	NA	NA	Down	-1.04	0.00170619	0.0233561	13800001	13801000	-2.05	3.57e-07	1.33e-05	FRMD4A	NM_018027	-	13685705	14372866	Genebody	572566	K27ac	WAC vs WA314
chr10	13819601	13820600	1000	11.72	9.35	26.9	25.27	10.53	26.09	NA	NA	Down	-1.31	5e-05	0.000873501	13819601	13820600	-1.31	5e-05	0.000788598	FRMD4A	NM_018027	-	13685705	14372866	Genebody	552766	K27ac	WAC vs WA314
chr10	13914801	13917400	2600	53.12	56.07	137.24	120.33	54.6	128.79	NA	NA	Down	-1.24	8.86e-11	1.92e-08	13915801	13916800	-1.59	1.97e-12	9.83e-10	FRMD4A	NM_018027	-	13685705	14372866	Genebody	456766	K27ac	WAC vs WA314
chr10	13946301	13949700	3400	12.5	23.36	52.41	89.01	17.93	70.71	NA	NA	Down	-1.98	1.49e-07	8.03e-06	13947601	13948600	-2.4	2.11e-07	8.58e-06	FRMD4A	NM_018027	-	13685705	14372866	Genebody	424866	K27ac	WAC vs WA314
chr10	13952101	13955100	3000	25.78	39.25	86.21	89.01	32.52	87.61	NA	NA	Down	-1.43	3.79e-11	1.12e-08	13953501	13954500	-1.86	8.24e-13	8.53e-10	FRMD4A	NM_018027	-	13685705	14372866	Genebody	419266	K27ac	WAC vs WA314
chr10	17502901	17503900	1000	8.59	14.02	28.28	24.73	11.31	26.5	NA	NA	Down	-1.23	6.86e-05	0.00110675	17502901	17503900	-1.23	6.86e-05	0.00101325						OtherIntergenic	NA	K27ac	WAC vs WA314
chr10	17517501	17518500	1000	10.16	14.02	26.21	28.57	12.09	27.39	NA	NA	Down	-1.18	8.77e-05	0.00131977	17517501	17518500	-1.18	8.77e-05	0.00122599						OtherIntergenic	NA	K27ac	WAC vs WA314
chr10	20105201	20108100	2900	144.53	107.48	290.34	213.19	126	251.77	NA	NA	Down	-1	0.000201396	0.00284312	20105301	20106300	-1.04	2.52e-07	9.91e-06	PLXDC2	NM_032812	+	20105371	20569115	Promoter3k	1279.5	K27ac	WAC vs WA314
chr10	20115701	20119500	3800	142.97	130.84	339.31	252.2	136.9	295.75	NA	NA	Down	-1.11	4.55e-07	1.92e-05	20117101	20118100	-1.54	4.46e-08	2.38e-06	PLXDC2	NM_032812	+	20105371	20569115	Genebody	12229.5	K27ac	WAC vs WA314
chr10	21812801	21817900	5100	117.97	121.5	348.97	293.96	119.73	321.46	NA	NA	Down	-1.42	1.02e-08	9.72e-07	21813101	21814100	-1.75	1.71e-12	9.81e-10	C10orf140	NM_207371	-	21802408	21814611	Promoter1k	-739.5	K27ac	WAC vs WA314
chr10	21821201	21824800	3600	83.59	54.21	200	162.09	68.9	181.04	NA	NA	Down	-1.39	3.26e-06	9.7e-05	21821301	21822300	-1.48	7.21e-12	1.69e-09	MLLT10	NM_001195630	+	21823100	21846114	ProximalPromoter	-99.5	K27ac	WAC vs WA314
chr10	22517001	22519100	2100	43.75	51.4	108.97	90.66	47.58	99.81	NA	NA	Down	-1.07	1.77e-07	9.14e-06	22517701	22518700	-1.4	1.53e-08	9.69e-07						OtherIntergenic	NA	K27ac	WAC vs WA314
chr10	22609401	22611200	1800	19.53	17.76	43.45	42.31	18.64	42.88	NA	NA	Down	-1.2	3.7e-06	0.000108051	22609901	22610900	-1.5	4.08e-07	1.48e-05	BMI1	NM_005180	+	22610138	22620414	ProximalPromoter	162.5	K27ac	WAC vs WA314
chr10	22903601	22906300	2700	60.94	83.18	149.66	151.65	72.06	150.65	NA	NA	Down	-1.06	1.17e-09	1.58e-07	22904401	22905400	-1.15	3.56e-12	1.17e-09	PIP4K2A	NM_005028	-	22823765	23003503	Genebody	98552.5	K27ac	WAC vs WA314
chr10	22999501	23000600	1100	21.88	14.02	42.76	39.01	17.95	40.88	NA	NA	Down	-1.19	1.41e-05	0.000323434	22999501	23000500	-1.31	1.17e-05	0.000245108	PIP4K2A	NM_005028	-	22823765	23003503	Genebody	3452.5	K27ac	WAC vs WA314
chr10	26674701	26675800	1100	14.06	15.89	32.41	32.42	14.98	32.42	NA	NA	Down	-1.11	0.000100684	0.00146508	26674801	26675800	-1.16	7e-05	0.0010308						OtherIntergenic	NA	K27ac	WAC vs WA314
chr10	26712101	26713400	1300	7.81	8.41	21.38	20.88	8.11	21.13	NA	NA	Down	-1.38	8.27e-05	0.00126355	26712401	26713400	-1.64	2.43e-05	0.000443378						OtherIntergenic	NA	K27ac	WAC vs WA314
chr10	26768601	26769600	1000	31.25	37.38	80	57.69	34.32	68.85	NA	NA	Down	-1	4.81e-05	0.000849077	26768601	26769600	-1	4.81e-05	0.000765789	APBB1IP	NM_019043	+	26727265	26856732	Genebody	41835.5	K27ac	WAC vs WA314
chr10	26994001	26996700	2700	26.56	36.45	85.52	84.07	31.51	84.79	NA	NA	Down	-1.43	4.62e-12	6.58e-09	26995001	26996000	-1.82	9.59e-13	8.69e-10	PDSS1	NM_014317	+	26986594	27035726	Genebody	8756.5	K27ac	WAC vs WA314
chr10	27824901	27826000	1100	20.31	23.36	44.83	45.6	21.84	45.22	NA	NA	Down	-1.05	1.74e-05	0.000383573	27824901	27825900	-1.08	1.38e-05	0.000280252	RAB18	NM_021252	+	27793248	27829099	Genebody	32202.5	K27ac	WAC vs WA314
chr10	28590401	28596200	5800	55.47	82.24	183.45	219.23	68.86	201.34	NA	NA	Down	-1.55	5.06e-09	5.45e-07	28594401	28595400	-2.47	5.42e-13	8.53e-10						OtherIntergenic	NA	K27ac	WAC vs WA314
chr10	28767301	28768600	1300	25	39.25	86.21	53.3	32.13	69.75	NA	NA	Down	-1.12	0.00161943	0.0221732	28767601	28768600	-1.2	1.98e-05	0.000376756						OtherIntergenic	NA	K27ac	WAC vs WA314
chr10	28908901	28909900	1000	18.75	24.3	57.93	42.86	21.52	50.39	NA	NA	Down	-1.23	2.13e-05	0.00045099	28908901	28909900	-1.23	2.13e-05	0.000398467	WAC	NM_016628	+	28822420	28912041	Genebody	86980.5	K27ac	WAC vs WA314
chr10	30052001	30053100	1100	7.81	8.41	21.38	25.27	8.11	23.33	NA	NA	Down	-1.52	5.59e-06	0.000153126	30052101	30053100	-1.47	3.12e-05	0.00053766						OtherIntergenic	NA	K27ac	WAC vs WA314
chr10	3021301	3023000	1700	20.31	19.63	45.52	40.11	19.97	42.81	NA	NA	Down	-1.1	2.31e-05	0.000480336	3021801	3022800	-1.79	8.21e-08	3.94e-06						OtherIntergenic	NA	K27ac	WAC vs WA314
chr10	30508301	30509300	1000	7.81	11.21	22.07	27.47	9.51	24.77	NA	NA	Down	-1.38	7.88e-05	0.00122229	30508301	30509300	-1.38	7.88e-05	0.0011286						OtherIntergenic	NA	K27ac	WAC vs WA314
chr10	30647301	30648800	1500	7.03	8.41	25.52	22.53	7.72	24.02	NA	NA	Down	-1.64	1.89e-06	6.15e-05	30647701	30648700	-1.84	3.02e-06	8.01e-05						OtherIntergenic	NA	K27ac	WAC vs WA314
chr10	30684701	30687200	2500	18.75	26.17	62.76	64.84	22.46	63.8	NA	NA	Down	-1.51	2.3e-12	6.58e-09	30685401	30686400	-2.01	9.33e-10	8.66e-08						OtherIntergenic	NA	K27ac	WAC vs WA314
chr10	30708701	30710100	1400	17.19	23.36	44.83	40.11	20.28	42.47	NA	NA	Down	-1.07	2.97e-05	0.000583054	30708801	30709800	-1.41	4.4e-06	0.0001096						OtherIntergenic	NA	K27ac	WAC vs WA314
chr10	30711701	30713700	2000	21.09	18.69	47.59	54.4	19.89	50.99	NA	NA	Down	-1.36	1.42e-08	1.29e-06	30712201	30713200	-1.61	1.26e-07	5.6e-06						OtherIntergenic	NA	K27ac	WAC vs WA314
chr10	30714801	30718600	3800	50.78	49.53	136.55	122.53	50.16	129.54	NA	NA	Down	-1.37	7.24e-12	6.61e-09	30717301	30718300	-2.39	2.25e-10	2.48e-08						OtherIntergenic	NA	K27ac	WAC vs WA314
chr10	30786401	30788500	2100	39.06	48.6	83.45	114.84	43.83	99.14	NA	NA	Down	-1.18	2.02e-07	1.01e-05	30787201	30788200	-1.63	2.44e-07	9.68e-06						OtherIntergenic	NA	K27ac	WAC vs WA314
chr10	30790601	30791800	1200	13.28	9.35	27.59	29.67	11.31	28.63	NA	NA	Down	-1.34	2.06e-05	0.000438966	30790801	30791800	-1.34	5.85e-05	0.000894192						OtherIntergenic	NA	K27ac	WAC vs WA314
chr10	30820001	30821700	1700	24.22	21.5	51.03	48.35	22.86	49.69	NA	NA	Down	-1.12	2.29e-06	7.23e-05	30820501	30821500	-1.7	9.58e-09	6.49e-07						OtherIntergenic	NA	K27ac	WAC vs WA314
chr10	30839201	30840800	1600	10.16	8.41	28.28	29.67	9.28	28.97	NA	NA	Down	-1.64	4.55e-07	1.92e-05	30839301	30840300	-2.18	4.04e-07	1.47e-05						OtherIntergenic	NA	K27ac	WAC vs WA314
chr10	31422701	31424200	1500	10.16	14.95	27.59	29.67	12.55	28.63	NA	NA	Down	-1.19	6.8e-05	0.00110068	31423101	31424100	-1.57	6.39e-06	0.000149074						OtherIntergenic	NA	K27ac	WAC vs WA314
chr10	31871301	31872500	1200	28.12	25.23	48.97	65.93	26.68	57.45	NA	NA	Down	-1.11	5.09e-05	0.000884526	31871401	31872400	-1.32	8.69e-06	0.000191395						OtherIntergenic	NA	K27ac	WAC vs WA314
chr10	31892101	31893100	1000	12.5	9.35	30.34	25.27	10.92	27.81	NA	NA	Down	-1.35	3.78e-05	0.000701372	31892101	31893100	-1.35	3.78e-05	0.000627734						OtherIntergenic	NA	K27ac	WAC vs WA314
chr10	31997801	31999600	1800	21.09	32.71	57.24	64.29	26.9	60.76	NA	NA	Down	-1.18	1.33e-07	7.35e-06	31998201	31999200	-1.63	6.06e-08	3.06e-06						OtherIntergenic	NA	K27ac	WAC vs WA314
chr10	32040501	32041700	1200	16.41	26.17	42.07	50	21.29	46.03	NA	NA	Down	-1.11	5.94e-05	0.000995223	32040501	32041500	-1.2	2.88e-06	7.72e-05						OtherIntergenic	NA	K27ac	WAC vs WA314
chr10	33268401	33269700	1300	22.66	24.3	58.62	49.45	23.48	54.04	NA	NA	Down	-1.2	4.14e-06	0.000118557	33268501	33269500	-1.46	1.56e-08	9.87e-07						OtherIntergenic	NA	K27ac	WAC vs WA314
chr10	33951401	33952700	1300	26.56	21.5	57.24	50	24.03	53.62	NA	NA	Down	-1.16	1.49e-06	5.04e-05	33951601	33952600	-1.41	4.68e-08	2.48e-06						OtherIntergenic	NA	K27ac	WAC vs WA314
chr10	35283701	35287500	3800	60.16	54.21	173.79	153.85	57.18	163.82	NA	NA	Down	-1.52	2.63e-11	9.26e-09	35284701	35285700	-2.13	6.2e-13	8.53e-10						OtherIntergenic	NA	K27ac	WAC vs WA314
chr10	35453001	35454300	1300	35.16	32.71	73.79	62.09	33.93	67.94	NA	NA	Down	-1	3.48e-05	0.00066109	35453101	35454100	-1.1	7.23e-07	2.42e-05	CREM	NM_001881	+	35415768	35468775	Genebody	37882.5	K27ac	WAC vs WA314
chr10	35698301	35699800	1500	23.44	25.23	48.28	52.75	24.34	50.51	NA	NA	Down	-1.05	5.79e-06	0.000157256	35698701	35699700	-1.25	1.04e-05	0.000221307	CCNY	NM_145012	+	35625801	35860847	Genebody	73249.5	K27ac	WAC vs WA314
chr10	35737301	35738300	1000	12.5	14.95	28.97	32.42	13.73	30.69	NA	NA	Down	-1.16	5.34e-05	0.000917028	35737301	35738300	-1.16	5.34e-05	0.000830832	CCNY	NM_145012	+	35625801	35860847	Genebody	112000	K27ac	WAC vs WA314
chr10	3792801	3793800	1000	16.41	19.63	35.17	40.11	18.02	37.64	NA	NA	Down	-1.06	5.31e-05	0.000913602	3792801	3793800	-1.06	5.31e-05	0.000827363						OtherIntergenic	NA	K27ac	WAC vs WA314
chr10	38689801	38691200	1400	25.78	14.95	51.72	47.25	20.37	49.49	NA	NA	Down	-1.28	7.95e-07	3e-05	38690101	38691100	-1.42	1.06e-06	3.34e-05	SEPT7L	NR_027269	-	38671997	38691780	Promoter3k	1279.5	K27ac	WAC vs WA314
chr10	4085501	4089600	4100	50	73.83	142.07	148.35	61.92	145.21	NA	NA	Down	-1.23	7.89e-10	1.14e-07	4087901	4088900	-1.53	8.36e-10	7.86e-08						OtherIntergenic	NA	K27ac	WAC vs WA314
chr10	43365601	43368400	2800	8.59	15.89	42.07	51.1	12.24	46.58	NA	NA	Down	-1.93	1.21e-09	1.63e-07	43366001	43367000	-2.21	7.64e-08	3.7e-06						OtherIntergenic	NA	K27ac	WAC vs WA314
chr10	43436401	43438400	2000	7.81	17.76	38.62	54.4	12.78	46.51	NA	NA	Down	-1.86	6.8e-06	0.000178759	43436501	43437500	-2.18	4.14e-11	5.66e-09						OtherIntergenic	NA	K27ac	WAC vs WA314
chr10	43480901	43486100	5200	65.62	82.24	322.07	270.33	73.93	296.2	NA	NA	Down	-2	1.82e-09	2.3e-07	43483901	43484900	-2.07	7.12e-13	8.53e-10						OtherIntergenic	NA	K27ac	WAC vs WA314
chr10	43605401	43607200	1800	12.5	13.08	33.1	48.35	12.79	40.73	NA	NA	Down	-1.67	1.32e-06	4.57e-05	43606201	43607200	-1.96	8.64e-07	2.81e-05	RET	NM_020630	+	43572516	43622952	Genebody	33784.5	K27ac	WAC vs WA314
chr10	43614601	43616100	1500	17.19	14.95	57.24	41.21	16.07	49.23	NA	NA	Down	-1.61	3.6e-07	1.59e-05	43614701	43615700	-1.92	2.19e-07	8.87e-06	RET	NM_020630	+	43572516	43622952	Genebody	42834.5	K27ac	WAC vs WA314
chr10	43617101	43618400	1300	35.16	27.1	67.59	57.14	31.13	62.36	NA	NA	Down	-1	7.07e-05	0.00113055	43617101	43618100	-1.1	2.61e-06	7.14e-05	RET	NM_020630	+	43572516	43622952	Genebody	45234.5	K27ac	WAC vs WA314
chr10	43619301	43620700	1400	8.59	11.21	25.52	37.91	9.9	31.71	NA	NA	Down	-1.68	1.14e-05	0.000272908	43619501	43620500	-1.76	1.58e-05	0.000312968	RET	NM_020630	+	43572516	43622952	Genebody	47484.5	K27ac	WAC vs WA314
chr10	45425101	45428900	3800	30.47	39.25	98.62	101.65	34.86	100.13	NA	NA	Down	-1.52	7.04e-12	6.61e-09	45425401	45426400	-2.65	8.19e-13	8.53e-10	TMEM72	NM_001123376	+	45406763	45430642	Genebody	20237.5	K27ac	WAC vs WA314
chr10	45430801	45433000	2200	37.5	52.34	91.72	100	44.92	95.86	NA	NA	Down	-1.09	5.73e-09	6.04e-07	45431701	45432700	-1.34	4.04e-08	2.2e-06	TMEM72-AS1	NR_033842	-	45306471	45455137	Genebody	23236.5	K27ac	WAC vs WA314
chr10	45435301	45437400	2100	55.47	53.27	119.31	102.75	54.37	111.03	NA	NA	Down	-1.03	5.87e-08	3.95e-06	45436001	45437000	-1.86	1.84e-08	1.13e-06	TMEM72-AS1	NR_033842	-	45306471	45455137	Genebody	18786.5	K27ac	WAC vs WA314
chr10	45455801	45465800	10000	418.75	405.61	991.03	871.43	412.18	931.23	NA	NA	Down	-1.18	9.61e-10	1.34e-07	45459801	45460800	-1.73	2.8e-12	1.06e-09	RASSF4	NM_032023	+	45455218	45490172	Genebody	5582.5	K27ac	WAC vs WA314
chr10	45466001	45472400	6400	116.41	105.61	261.38	237.91	111.01	249.65	NA	NA	Down	-1.17	5.78e-11	1.44e-08	45468001	45469000	-1.62	1.78e-12	9.81e-10	RASSF4	NM_032023	+	45455218	45490172	Genebody	13982.5	K27ac	WAC vs WA314
chr10	45490901	45491900	1000	7.81	15.89	26.21	31.32	11.85	28.76	NA	NA	Down	-1.28	8.85e-05	0.00133015	45490901	45491900	-1.28	8.85e-05	0.00123624						OtherIntergenic	NA	K27ac	WAC vs WA314
chr10	45500701	45502000	1300	13.28	18.69	40.69	35.71	15.99	38.2	NA	NA	Down	-1.26	3.53e-06	0.00010372	45500801	45501800	-1.38	2.04e-05	0.000384322	ZNF22	NM_006963	+	45496272	45500777	Genebody	5078.5	K27ac	WAC vs WA314
chr10	45869101	45870400	1300	11.72	5.61	31.03	25.27	8.66	28.15	NA	NA	Down	-1.7	8.23e-06	0.000209182	45869201	45870200	-1.94	1.39e-06	4.16e-05	ALOX5	NM_001256153	+	45869623	45941567	ProximalPromoter	127.5	K27ac	WAC vs WA314
chr10	45931701	45933700	2000	29.69	28.97	66.9	73.08	29.33	69.99	NA	NA	Down	-1.25	4.19e-10	6.65e-08	45932501	45933500	-1.57	8.56e-09	5.9e-07	ALOX5	NM_001256153	+	45869623	45941567	Genebody	63077.5	K27ac	WAC vs WA314
chr10	46203701	46207800	4100	67.19	83.18	181.38	176.37	75.18	178.88	NA	NA	Down	-1.25	2.57e-11	9.21e-09	46205001	46206000	-1.43	4.29e-12	1.26e-09						OtherIntergenic	NA	K27ac	WAC vs WA314
chr10	46221301	46223300	2000	45.31	52.34	113.79	100	48.82	106.9	NA	NA	Down	-1.13	1.75e-09	2.22e-07	46221901	46222900	-1.17	1.89e-11	3.1e-09	FAM21C	NM_001169107	+	46222647	46288412	Promoter1k	-346.5	K27ac	WAC vs WA314
chr10	49700601	49702500	1900	39.84	41.12	75.86	92.31	40.48	84.08	NA	NA	Down	-1.05	2.16e-06	6.88e-05	49701201	49702200	-1.28	1.57e-07	6.69e-06	ARHGAP22	NM_001256026	-	49654067	49701692	ProximalPromoter	141.5	K27ac	WAC vs WA314
chr10	49703801	49708300	4500	34.38	51.4	130.34	153.85	42.89	142.1	NA	NA	Down	-1.73	7.23e-10	1.06e-07	49704301	49705300	-2.16	6.75e-13	8.53e-10	ARHGAP22	NM_001256027	-	49654067	49764723	Genebody	58672.5	K27ac	WAC vs WA314
chr10	49710901	49715500	4600	104.69	106.54	231.72	271.98	105.61	251.85	NA	NA	Down	-1.25	6.08e-09	6.35e-07	49712801	49713800	-1.5	4.72e-12	1.33e-09	ARHGAP22	NM_001256027	-	49654067	49764723	Genebody	51522.5	K27ac	WAC vs WA314
chr10	49718601	49720200	1600	50	44.86	88.97	108.79	47.43	98.88	NA	NA	Down	-1.06	4.84e-07	2.01e-05	49718701	49719700	-1.13	1.14e-05	0.000238497	ARHGAP22	NM_001256027	-	49654067	49764723	Genebody	45322.5	K27ac	WAC vs WA314
chr10	49759701	49761500	1800	15.62	15.89	40	40.11	15.76	40.05	NA	NA	Down	-1.35	4.68e-07	1.96e-05	49760401	49761400	-1.71	1.27e-06	3.85e-05	ARHGAP22	NM_001256027	-	49654067	49764723	Genebody	4122.5	K27ac	WAC vs WA314
chr10	49810701	49813100	2400	85.16	80.37	210.34	159.34	82.77	184.84	NA	NA	Down	-1.16	2.09e-07	1.04e-05	49810801	49811800	-1.54	6.51e-10	6.31e-08	ARHGAP22	NM_021226	-	49654067	49813176	Promoter3k	1275.5	K27ac	WAC vs WA314
chr10	49815801	49817200	1400	62.5	43.93	113.1	100.55	53.21	106.83	NA	NA	Down	-1.01	1.21e-05	0.000284531	49816201	49817200	-1.1	1.39e-06	4.17e-05	ARHGAP22	NM_001256025	-	49654067	49860561	Genebody	44060.5	K27ac	WAC vs WA314
chr10	49840201	49842300	2100	53.12	48.6	112.41	97.8	50.86	105.11	NA	NA	Down	-1.05	4.01e-08	2.95e-06	49841001	49842000	-1.27	5.49e-09	4.03e-07	ARHGAP22	NM_001256025	-	49654067	49860561	Genebody	19310.5	K27ac	WAC vs WA314
chr10	49860601	49862400	1800	25	22.43	63.45	52.2	23.71	57.82	NA	NA	Down	-1.29	1.45e-06	4.93e-05	49860701	49861700	-1.41	1.65e-06	4.83e-05	ARHGAP22	NR_045675	-	49654067	49864310	Promoter3k	2809.5	K27ac	WAC vs WA314
chr10	49955801	49958400	2600	69.53	69.16	162.76	153.3	69.35	158.03	NA	NA	Down	-1.19	3e-11	9.92e-09	49956101	49957100	-1.47	7.49e-12	1.72e-09	WDFY4	NM_020945	+	49893517	50191001	Genebody	63583.5	K27ac	WAC vs WA314
chr10	49963501	49964500	1000	8.59	14.95	28.28	26.37	11.77	27.32	NA	NA	Down	-1.21	8.22e-05	0.00126151	49963501	49964500	-1.21	8.22e-05	0.00116729	WDFY4	NM_020945	+	49893517	50191001	Genebody	70483.5	K27ac	WAC vs WA314
chr10	50013101	50015200	2100	25	37.38	74.48	73.63	31.19	74.05	NA	NA	Down	-1.25	2.8e-09	3.3e-07	50014001	50015000	-1.92	2.79e-09	2.26e-07	WDFY4	NM_020945	+	49893517	50191001	Genebody	120634	K27ac	WAC vs WA314
chr10	54515301	54516300	1000	13.28	20.56	35.17	41.76	16.92	38.47	NA	NA	Down	-1.18	2.21e-05	0.000463501	54515301	54516300	-1.18	2.21e-05	0.000409925						OtherIntergenic	NA	K27ac	WAC vs WA314
chr10	5701501	5703300	1800	7.81	7.48	24.14	28.02	7.64	26.08	NA	NA	Down	-1.77	2.11e-07	1.05e-05	5702101	5703100	-2.08	3.23e-07	1.23e-05	ASB13	NM_024701	-	5680819	5708558	Genebody	6157.5	K27ac	WAC vs WA314
chr10	5706701	5708800	2100	19.53	22.43	57.93	47.25	20.98	52.59	NA	NA	Down	-1.33	2e-06	6.44e-05	5707101	5708100	-1.57	6.81e-06	0.000156708	ASB13	NM_024701	-	5680819	5708558	Promoter1k	807.5	K27ac	WAC vs WA314
chr10	5904701	5906500	1800	19.53	35.51	55.17	70.88	27.52	63.03	NA	NA	Down	-1.2	0.00100537	0.0138049	5905001	5906000	-1.54	1.59e-05	0.000313508	ANKRD16	NM_019046	-	5903688	5931860	Genebody	26259.5	K27ac	WAC vs WA314
chr10	5930101	5931300	1200	14.06	15.89	36.55	33.52	14.98	35.03	NA	NA	Down	-1.23	1.18e-05	0.000279688	5930201	5931200	-1.24	3.05e-05	0.000528024	ANKRD16	NM_001009941	-	5920049	5931860	Promoter3k	1159.5	K27ac	WAC vs WA314
chr10	60091101	60093000	1900	57.03	47.66	131.03	97.25	52.35	114.14	NA	NA	Down	-1.12	2.75e-07	1.29e-05	60091701	60092700	-1.45	9.95e-09	6.71e-07	UBE2D1	NM_003338	+	60094738	60130513	Promoter3k	-2687.5	K27ac	WAC vs WA314
chr10	61788601	61790600	2000	23.44	38.32	68.28	70.88	30.88	69.58	NA	NA	Down	-1.17	4.83e-08	3.41e-06	61789201	61790200	-1.22	7.29e-07	2.44e-05	ANK3	NM_001149	-	61786055	61900774	Genebody	111174	K27ac	WAC vs WA314
chr10	61995801	61996900	1100	19.53	19.63	44.14	41.76	19.58	42.95	NA	NA	Down	-1.13	1.08e-05	0.000260027	61995801	61996800	-1.35	1.72e-06	5.01e-05	ANK3	NM_020987	-	61786055	62149634	Genebody	153284	K27ac	WAC vs WA314
chr10	62701701	62704300	2600	39.84	33.64	79.31	89.56	36.74	84.44	NA	NA	Down	-1.2	6.76e-10	9.97e-08	62702101	62703100	-1.56	3.64e-08	2.02e-06	RHOBTB1	NM_001242359	-	62629197	62704033	Promoter3k	1032.5	K27ac	WAC vs WA314
chr10	64400301	64401700	1400	25	20.56	41.38	58.79	22.78	50.09	NA	NA	Down	-1.14	9.84e-05	0.0014391	64400701	64401700	-1.57	1.3e-05	0.000266229	ZNF365	NM_199452	+	64280206	64431771	Genebody	120794	K27ac	WAC vs WA314
chr10	64467201	64469000	1800	35.94	42.99	88.97	79.12	39.46	84.04	NA	NA	Down	-1.09	1.16e-08	1.08e-06	64467401	64468400	-1.52	1.31e-08	8.52e-07						OtherIntergenic	NA	K27ac	WAC vs WA314
chr10	64469901	64471000	1100	21.88	28.97	53.1	48.9	25.42	51	NA	NA	Down	-1	1.5e-05	0.000338029	64469901	64470900	-1.06	6.3e-06	0.000147409						OtherIntergenic	NA	K27ac	WAC vs WA314
chr10	64497601	64499100	1500	21.09	19.63	38.62	52.2	20.36	45.41	NA	NA	Down	-1.16	0.000127081	0.00182665	64497801	64498800	-1.31	8.3e-06	0.000184176						OtherIntergenic	NA	K27ac	WAC vs WA314
chr10	64577301	64578500	1200	37.5	27.1	88.28	57.14	32.3	72.71	NA	NA	Down	-1.17	2.22e-05	0.000464786	64577301	64578300	-1.17	9.06e-06	0.000198387	EGR2	NM_001136178	-	64571755	64578927	Promoter3k	1026.5	K27ac	WAC vs WA314
chr10	65387801	65390100	2300	103.12	87.85	195.17	187.36	95.49	191.27	NA	NA	Down	-1	4.7e-11	1.27e-08	65388501	65389500	-1.19	9.29e-09	6.33e-07						OtherIntergenic	NA	K27ac	WAC vs WA314
chr10	69624701	69625900	1200	15.62	13.08	30.34	34.62	14.35	32.48	NA	NA	Down	-1.18	4.56e-05	0.000815864	69624901	69625900	-1.58	7.8e-06	0.00017504						OtherIntergenic	NA	K27ac	WAC vs WA314
chr10	70088201	70089300	1100	27.34	18.69	68.97	41.21	23.02	55.09	NA	NA	Down	-1.26	5.54e-05	0.000941428	70088201	70089200	-1.29	1.61e-05	0.000317721	PBLD	NM_001033083	-	70044837	70092684	Genebody	3933.5	K27ac	WAC vs WA314
chr10	7078301	7080100	1800	22.66	29.91	48.97	56.04	26.28	52.5	NA	NA	Down	-1	9.8e-06	0.000241488	7078401	7079400	-1.29	6.3e-07	2.15e-05						OtherIntergenic	NA	K27ac	WAC vs WA314
chr10	70803101	70804400	1300	25.78	22.43	48.97	48.9	24.11	48.93	NA	NA	Down	-1.02	1.61e-05	0.000359038	70803201	70804200	-1.23	3.7e-06	9.48e-05						OtherIntergenic	NA	K27ac	WAC vs WA314
chr10	70828001	70829000	1000	10.16	13.08	26.9	31.32	11.62	29.11	NA	NA	Down	-1.32	1.14e-05	0.000272947	70828001	70829000	-1.32	1.14e-05	0.000239934						OtherIntergenic	NA	K27ac	WAC vs WA314
chr10	71077101	71078100	1000	20.31	24.3	43.45	45.6	22.31	44.53	NA	NA	Down	-1	4.55e-05	0.000815022	71077101	71078100	-1	4.55e-05	0.000733353	HK1	NM_033496	+	71075609	71161637	Promoter3k	1991.5	K27ac	WAC vs WA314
chr10	71086501	71087500	1000	8.59	11.21	22.76	24.18	9.9	23.47	NA	NA	Down	-1.24	9.9e-05	0.00144498	71086501	71087500	-1.24	9.9e-05	0.00135167	HK1	NM_000188	+	71078602	71161637	Genebody	8398.5	K27ac	WAC vs WA314
chr10	71098701	71099700	1000	10.16	21.5	39.31	35.71	15.83	37.51	NA	NA	Down	-1.25	4.68e-05	0.000834302	71098701	71099700	-1.25	4.68e-05	0.000751482	HK1	NM_000188	+	71078602	71161637	Genebody	20598.5	K27ac	WAC vs WA314
chr10	71223701	71225000	1300	10.94	7.48	28.28	39.01	9.21	33.64	NA	NA	Down	-1.87	1.25e-06	4.36e-05	71224001	71225000	-2.01	7.76e-06	0.000174364	TSPAN15	NM_012339	+	71211225	71267423	Genebody	13125.5	K27ac	WAC vs WA314
chr10	71697801	71700700	2900	37.5	28.97	115.86	102.2	33.24	109.03	NA	NA	Down	-1.71	1.14e-11	7.39e-09	71698301	71699300	-1.74	3.73e-12	1.19e-09	COL13A1	NM_080802	+	71561643	71718904	Genebody	137608	K27ac	WAC vs WA314
chr10	71710601	71714000	3400	89.84	69.16	187.59	183.52	79.5	185.55	NA	NA	Down	-1.22	7.27e-11	1.66e-08	71712501	71713500	-1.22	4.93e-12	1.36e-09	COL13A1	NM_080802	+	71561643	71718904	Genebody	150658	K27ac	WAC vs WA314
chr10	72347701	72349400	1700	6.25	12.15	25.52	29.12	9.2	27.32	NA	NA	Down	-1.57	6.35e-07	2.5e-05	72348201	72349200	-2.11	4.05e-08	2.2e-06						OtherIntergenic	NA	K27ac	WAC vs WA314
chr10	72539801	72541000	1200	7.81	14.95	28.28	30.77	11.38	29.52	NA	NA	Down	-1.37	1.1e-05	0.000263464	72539901	72540900	-1.72	4.26e-07	1.54e-05	C10orf27	NM_152710	-	72530994	72545157	Genebody	4756.5	K27ac	WAC vs WA314
chr10	72993401	72995300	1900	30.47	28.97	60.69	73.63	29.72	67.16	NA	NA	Down	-1.18	1.68e-06	5.59e-05	72994201	72995200	-1.35	2.41e-06	6.66e-05	UNC5B	NM_170744	+	72972291	73062635	Genebody	22059.5	K27ac	WAC vs WA314
chr10	73074901	73076500	1600	17.19	24.3	48.28	48.9	20.74	48.59	NA	NA	Down	-1.23	1.95e-07	9.85e-06	73075201	73076200	-1.28	4.11e-06	0.00010373						OtherIntergenic	NA	K27ac	WAC vs WA314
chr10	73079401	73081200	1800	76.56	63.55	195.86	123.08	70.06	159.47	NA	NA	Down	-1.19	5.95e-07	2.37e-05	73079601	73080600	-1.34	2.27e-07	9.11e-06	SLC29A3	NR_033414	+	73079009	73123147	Promoter3k	1291.5	K27ac	WAC vs WA314
chr10	73086501	73087500	1000	14.06	14.02	33.79	29.12	14.04	31.46	NA	NA	Down	-1.16	7.03e-05	0.00112555	73086501	73087500	-1.16	7.03e-05	0.00103162	SLC29A3	NR_033414	+	73079009	73123147	Genebody	7991.5	K27ac	WAC vs WA314
chr10	73087701	73088700	1000	12.5	14.02	31.72	28.57	13.26	30.15	NA	NA	Down	-1.19	6.98e-05	0.00112115	73087701	73088700	-1.19	6.98e-05	0.00102735	SLC29A3	NR_033414	+	73079009	73123147	Genebody	9191.5	K27ac	WAC vs WA314
chr10	73093301	73097400	4100	117.19	129.91	284.83	284.62	123.55	284.72	NA	NA	Down	-1.2	2.21e-10	3.94e-08	73094201	73095200	-1.57	1.87e-12	9.82e-10	SLC29A3	NR_033414	+	73079009	73123147	Genebody	16341.5	K27ac	WAC vs WA314
chr10	73100401	73103600	3200	110.94	105.61	262.07	232.42	108.27	247.24	NA	NA	Down	-1.19	4.76e-10	7.4e-08	73101901	73102900	-1.6	3.48e-12	1.16e-09	SLC29A3	NR_033414	+	73079009	73123147	Genebody	22991.5	K27ac	WAC vs WA314
chr10	73103901	73107200	3300	96.09	73.83	262.07	213.19	84.96	237.63	NA	NA	Down	-1.48	3.4e-08	2.59e-06	73104101	73105100	-1.51	6.67e-12	1.63e-09	SLC29A3	NR_033414	+	73079009	73123147	Genebody	26541.5	K27ac	WAC vs WA314
chr10	73108101	73109100	1000	14.84	17.76	33.79	39.56	16.3	36.68	NA	NA	Down	-1.17	1.56e-05	0.000350739	73108101	73109100	-1.17	1.56e-05	0.000309774	SLC29A3	NR_033414	+	73079009	73123147	Genebody	29591.5	K27ac	WAC vs WA314
chr10	73112101	73113200	1100	11.72	12.15	26.9	29.12	11.93	28.01	NA	NA	Down	-1.23	4.99e-05	0.000871976	73112201	73113200	-1.37	1.98e-05	0.000376337	SLC29A3	NR_033414	+	73079009	73123147	Genebody	33641.5	K27ac	WAC vs WA314
chr10	73119801	73121400	1600	49.22	39.25	86.9	95.6	44.24	91.25	NA	NA	Down	-1.04	9.18e-10	1.29e-07	73120101	73121100	-1.26	6.26e-09	4.51e-07	SLC29A3	NR_033414	+	73079009	73123147	Genebody	41591.5	K27ac	WAC vs WA314
chr10	73122401	73124200	1800	40.62	30.84	108.97	91.21	35.73	100.09	NA	NA	Down	-1.49	3.78e-09	4.27e-07	73123101	73124100	-1.47	6.04e-09	4.36e-07	SLC29A3	NR_033414	+	73079009	73123147	Genebody	44291.5	K27ac	WAC vs WA314
chr10	73368301	73369900	1600	9.38	14.95	32.41	32.97	12.16	32.69	NA	NA	Down	-1.43	1.14e-06	4.03e-05	73368401	73369400	-1.94	1.01e-06	3.19e-05	CDH23	NM_001171932	+	73156690	73377362	Genebody	212410	K27ac	WAC vs WA314
chr10	73372901	73374800	1900	42.97	55.14	115.17	86.81	49.05	100.99	NA	NA	Down	-1.04	2.25e-06	7.12e-05	73373601	73374600	-1.83	2.92e-11	4.26e-09	CDH23	NM_001171932	+	73156690	73377362	Genebody	217160	K27ac	WAC vs WA314
chr10	73379701	73382500	2800	25	36.45	85.52	85.16	30.72	85.34	NA	NA	Down	-1.47	4.1e-12	6.58e-09	73380701	73381700	-1.56	9.81e-11	1.18e-08	CDH23	NM_052836	+	73156690	73407219	Genebody	224410	K27ac	WAC vs WA314
chr10	73394601	73396400	1800	17.19	21.5	47.59	45.6	19.34	46.6	NA	NA	Down	-1.27	2.37e-07	1.15e-05	73395301	73396300	-1.45	2.37e-06	6.57e-05	CDH23	NM_052836	+	73156690	73407219	Genebody	238810	K27ac	WAC vs WA314
chr10	73398501	73399800	1300	17.97	20.56	47.59	41.21	19.26	44.4	NA	NA	Down	-1.2	2.7e-06	8.31e-05	73398501	73399500	-1.36	2.55e-06	7.02e-05	CDH23	NM_052836	+	73156690	73407219	Genebody	242460	K27ac	WAC vs WA314
chr10	73452301	73457700	5400	115.62	89.72	271.03	237.91	102.67	254.47	NA	NA	Down	-1.31	4.97e-10	7.67e-08	73455001	73456000	-2.28	4.78e-13	8.53e-10	CDH23	NM_001171931	+	73156690	73467264	Genebody	298310	K27ac	WAC vs WA314
chr10	73487901	73490800	2900	107.03	78.5	186.21	195.6	92.77	190.91	NA	NA	Down	-1.04	3.95e-08	2.91e-06	73488601	73489600	-1.19	7.55e-12	1.73e-09	C10orf105	NM_001168390	-	73471457	73497581	Genebody	8230.5	K27ac	WAC vs WA314
chr10	73495801	73501300	5500	39.06	43.93	160	185.71	41.49	172.86	NA	NA	Down	-2.06	6.46e-11	1.55e-08	73499401	73500400	-2.91	3.04e-13	8.53e-10	CDH23	NM_022124	+	73156690	73575704	Genebody	341860	K27ac	WAC vs WA314
chr10	73505501	73509800	4300	71.88	77.57	240	221.43	74.72	230.71	NA	NA	Down	-1.63	1.14e-10	2.3e-08	73506101	73507100	-2.01	8.78e-13	8.6e-10	C10orf54	NM_022153	-	73507313	73533337	Genebody	25686.5	K27ac	WAC vs WA314
chr10	73511001	73515300	4300	40.62	57.01	153.79	163.19	48.82	158.49	NA	NA	Down	-1.7	4.02e-11	1.15e-08	73512301	73513300	-2.11	5.94e-13	8.53e-10	C10orf54	NM_022153	-	73507313	73533337	Genebody	20186.5	K27ac	WAC vs WA314
chr10	73515401	73517100	1700	28.91	28.04	65.52	51.65	28.47	58.58	NA	NA	Down	-1.04	0.000112766	0.00163048	73516001	73517000	-1.18	1.14e-05	0.000238497	C10orf54	NM_022153	-	73507313	73533337	Genebody	17086.5	K27ac	WAC vs WA314
chr10	73524301	73525400	1100	10.94	14.02	26.21	29.12	12.48	27.66	NA	NA	Down	-1.15	0.000116597	0.00168279	73524401	73525400	-1.26	6.68e-05	0.00099129	C10orf54	NM_022153	-	73507313	73533337	Genebody	8486.5	K27ac	WAC vs WA314
chr10	73526001	73528000	2000	31.25	27.1	66.9	65.93	29.18	66.42	NA	NA	Down	-1.19	1.01e-08	9.65e-07	73526601	73527600	-1.52	2.29e-08	1.37e-06	C10orf54	NM_022153	-	73507313	73533337	Genebody	6336.5	K27ac	WAC vs WA314
chr10	73533301	73537200	3900	113.28	81.31	246.21	193.41	97.29	219.81	NA	NA	Down	-1.18	1.3e-05	0.000301618	73534201	73535200	-1.04	6.05e-08	3.06e-06	CDH23	NM_022124	+	73156690	73575704	Genebody	378560	K27ac	WAC vs WA314
chr10	73541201	73542900	1700	7.81	15.89	35.86	34.07	11.85	34.96	NA	NA	Down	-1.56	3.01e-07	1.38e-05	73541601	73542600	-2.03	4.89e-08	2.57e-06	CDH23	NM_022124	+	73156690	73575704	Genebody	385360	K27ac	WAC vs WA314
chr10	73564001	73565100	1100	11.72	18.69	36.55	33.52	15.21	35.03	NA	NA	Down	-1.2	1.45e-05	0.000330349	73564001	73565000	-1.25	1.02e-05	0.000218651	CDH23	NM_001171933	+	73555527	73575704	Genebody	9023.5	K27ac	WAC vs WA314
chr10	73565301	73567200	1900	28.12	39.25	91.72	68.68	33.69	80.2	NA	NA	Down	-1.25	1.42e-06	4.83e-05	73565501	73566500	-1.69	1.02e-06	3.22e-05	CDH23	NM_001171933	+	73555527	73575704	Genebody	10723.5	K27ac	WAC vs WA314
chr10	73633001	73634500	1500	22.66	21.5	41.38	54.4	22.08	47.89	NA	NA	Down	-1.12	0.000124206	0.00178699	73633301	73634300	-1.39	7.55e-07	2.52e-05						OtherIntergenic	NA	K27ac	WAC vs WA314
chr10	73637601	73639000	1400	26.56	21.5	48.28	56.59	24.03	52.43	NA	NA	Down	-1.13	8.17e-06	0.00020814	73637601	73638600	-1.08	4.07e-05	0.000669756						OtherIntergenic	NA	K27ac	WAC vs WA314
chr10	73639601	73642300	2700	33.59	32.71	93.1	102.75	33.15	97.93	NA	NA	Down	-1.56	8.06e-12	6.81e-09	73640601	73641600	-1.72	1.99e-12	9.85e-10						OtherIntergenic	NA	K27ac	WAC vs WA314
chr10	73643601	73644800	1200	25.78	18.69	50.34	49.45	22.24	49.9	NA	NA	Down	-1.17	1.23e-06	4.29e-05	73643701	73644700	-1.12	1.91e-05	0.000364843						OtherIntergenic	NA	K27ac	WAC vs WA314
chr10	73653001	73656100	3100	74.22	55.14	160.69	135.71	64.68	148.2	NA	NA	Down	-1.2	3.56e-07	1.57e-05	73654701	73655700	-1.31	2.36e-07	9.41e-06						OtherIntergenic	NA	K27ac	WAC vs WA314
chr10	74002701	74004300	1600	28.12	31.78	57.24	63.19	29.95	60.21	NA	NA	Down	-1.01	1.47e-06	4.97e-05	74002901	74003900	-1.28	3.58e-06	9.21e-05						OtherIntergenic	NA	K27ac	WAC vs WA314
chr10	74013501	74015700	2200	37.5	36.45	73.79	81.32	36.97	77.56	NA	NA	Down	-1.07	7.26e-09	7.38e-07	74014101	74015100	-1.34	3.15e-08	1.79e-06						OtherIntergenic	NA	K27ac	WAC vs WA314
chr10	74073901	74076400	2500	59.38	52.34	126.9	116.48	55.86	121.69	NA	NA	Down	-1.12	1.03e-11	7.28e-09	74074801	74075800	-1.45	2.78e-12	1.06e-09						OtherIntergenic	NA	K27ac	WAC vs WA314
chr10	74104501	74105700	1200	10.94	14.02	29.66	29.67	12.48	29.66	NA	NA	Down	-1.25	2.92e-05	0.000577183	74104601	74105600	-1.45	9.46e-06	0.000205937	DNAJB12	NM_017626	-	74092587	74114907	Genebody	9806.5	K27ac	WAC vs WA314
chr10	7451101	7455600	4500	139.06	117.76	303.45	251.65	128.41	277.55	NA	NA	Down	-1.11	6.49e-08	4.26e-06	7451601	7452600	-1.1	6.52e-11	8.28e-09	SFMBT2	NM_001029880	-	7200585	7453448	ProximalPromoter	97.5	K27ac	WAC vs WA314
chr10	74965401	74967300	1900	58.59	40.19	142.07	82.42	49.39	112.24	NA	NA	Down	-1.18	0.000158746	0.00225923	74965901	74966900	-1.51	6.36e-07	2.17e-05	FAM149B1	NM_173348	+	74927876	75001939	Genebody	38474.5	K27ac	WAC vs WA314
chr10	7507101	7508700	1600	15.62	21.5	52.41	50	18.56	51.21	NA	NA	Down	-1.46	7.5e-10	1.09e-07	7507101	7508100	-1.55	1.9e-08	1.17e-06						OtherIntergenic	NA	K27ac	WAC vs WA314
chr10	7513401	7515500	2100	39.84	43.93	87.59	106.59	41.88	97.09	NA	NA	Down	-1.21	2.28e-08	1.88e-06	7514001	7515000	-1.75	2.43e-10	2.65e-08						OtherIntergenic	NA	K27ac	WAC vs WA314
chr10	75625801	75626900	1100	7.03	11.21	20.69	27.47	9.12	24.08	NA	NA	Down	-1.4	0.000204928	0.00289097	75625901	75626900	-1.46	3.12e-05	0.00053766	CAMK2G	NM_001204492	-	75572258	75634349	Genebody	7998.5	K27ac	WAC vs WA314
chr10	75650401	75653200	2800	31.25	41.12	77.93	97.8	36.19	87.87	NA	NA	Down	-1.28	3.45e-08	2.62e-06	75651501	75652500	-1.64	1.09e-06	3.42e-05						OtherIntergenic	NA	K27ac	WAC vs WA314
chr10	75659601	75663300	3700	89.06	77.57	171.72	160.99	83.32	166.36	NA	NA	Down	-1	2.8e-11	9.52e-09	75659901	75660900	-1.49	2.33e-09	1.92e-07						OtherIntergenic	NA	K27ac	WAC vs WA314
chr10	75684501	75686800	2300	50.78	47.66	135.86	93.96	49.22	114.91	NA	NA	Down	-1.22	2.58e-07	1.22e-05	75684801	75685800	-1.71	5.9e-09	4.28e-07						OtherIntergenic	NA	K27ac	WAC vs WA314
chr10	75692301	75693400	1100	11.72	12.15	26.21	29.67	11.93	27.94	NA	NA	Down	-1.23	4.99e-05	0.000871976	75692401	75693400	-1.26	5e-05	0.000788598						OtherIntergenic	NA	K27ac	WAC vs WA314
chr10	75718101	75719600	1500	16.41	22.43	42.76	45.05	19.42	43.91	NA	NA	Down	-1.18	2.18e-06	6.92e-05	75718601	75719600	-1.13	3.53e-05	0.000596259						OtherIntergenic	NA	K27ac	WAC vs WA314
chr10	75910801	75913200	2400	57.03	54.21	115.17	128.02	55.62	121.6	NA	NA	Down	-1.13	1.08e-11	7.28e-09	75911401	75912400	-1.19	3.16e-12	1.12e-09	ADK	NM_001202450	+	75910942	76469061	Promoter3k	1058.5	K27ac	WAC vs WA314
chr10	75925701	75931100	5400	181.25	181.31	426.9	466.48	181.28	446.69	NA	NA	Down	-1.3	1.14e-09	1.55e-07	75927701	75928700	-1.75	2.15e-12	1.01e-09	ADK	NM_001202450	+	75910942	76469061	Genebody	17458.5	K27ac	WAC vs WA314
chr10	77168301	77170100	1800	22.66	30.84	63.45	56.59	26.75	60.02	NA	NA	Down	-1.17	3.4e-08	2.6e-06	77168701	77169700	-1.74	3.51e-09	2.75e-07	ZNF503-AS2	NR_024422	+	77163513	77168740	Genebody	5687.5	K27ac	WAC vs WA314
chr10	77189401	77191900	2500	39.06	48.6	103.45	101.1	43.83	102.27	NA	NA	Down	-1.22	1.1e-11	7.31e-09	77189801	77190800	-1.75	1.13e-07	5.13e-06						OtherIntergenic	NA	K27ac	WAC vs WA314
chr10	77531601	77532600	1000	16.41	19.63	34.48	40.66	18.02	37.57	NA	NA	Down	-1.06	9.07e-05	0.00135583	77531601	77532600	-1.06	9.07e-05	0.00126194						OtherIntergenic	NA	K27ac	WAC vs WA314
chr10	79253401	79254400	1000	6.25	13.08	24.83	25.27	9.67	25.05	NA	NA	Down	-1.37	6.8e-05	0.00110068	79253401	79254400	-1.37	6.8e-05	0.00100712	KCNMA1	NM_002247	-	78644634	79397577	Genebody	143676	K27ac	WAC vs WA314
chr10	79362001	79365600	3600	42.19	49.53	100.69	140.66	45.86	120.67	NA	NA	Down	-1.4	1.21e-07	6.86e-06	79364201	79365200	-2	6.96e-09	4.94e-07	KCNMA1	NM_002247	-	78644634	79397577	Genebody	33776.5	K27ac	WAC vs WA314
chr10	79932801	79934400	1600	25.78	20.56	51.72	47.8	23.17	49.76	NA	NA	Down	-1.1	3.8e-06	0.000110287	79932801	79933800	-1.27	4.78e-06	0.000117541						OtherIntergenic	NA	K27ac	WAC vs WA314
chr10	79934501	79937900	3400	25	27.1	73.79	72.53	26.05	73.16	NA	NA	Down	-1.49	2.61e-12	6.58e-09	79935701	79936700	-2	1.3e-07	5.74e-06						OtherIntergenic	NA	K27ac	WAC vs WA314
chr10	79973601	79977600	4000	18.75	26.17	117.93	117.58	22.46	117.76	NA	NA	Down	-2.39	1.51e-11	7.79e-09	79975301	79976300	-2.99	3.07e-13	8.53e-10						OtherIntergenic	NA	K27ac	WAC vs WA314
chr10	80060501	80063700	3200	35.94	42.99	95.86	106.04	39.46	100.95	NA	NA	Down	-1.36	5.83e-12	6.58e-09	80061301	80062300	-2.46	1.59e-11	2.77e-09						OtherIntergenic	NA	K27ac	WAC vs WA314
chr10	80513401	80514700	1300	18.75	23.36	46.9	45.6	21.06	46.25	NA	NA	Down	-1.14	2.96e-06	8.95e-05	80513501	80514500	-1.55	7.95e-08	3.84e-06						OtherIntergenic	NA	K27ac	WAC vs WA314
chr10	80514801	80515900	1100	25	25.23	54.48	48.35	25.12	51.42	NA	NA	Down	-1.03	1.18e-05	0.000279925	80514901	80515900	-1.12	3.85e-06	9.8e-05						OtherIntergenic	NA	K27ac	WAC vs WA314
chr10	80517801	80519900	2100	17.19	33.64	58.62	62.09	25.42	60.35	NA	NA	Down	-1.25	3.15e-07	1.43e-05	80518901	80519900	-1.64	2.31e-05	0.000424062						OtherIntergenic	NA	K27ac	WAC vs WA314
chr10	80720201	80721900	1700	19.53	20.56	48.28	45.6	20.05	46.94	NA	NA	Down	-1.23	5.77e-07	2.31e-05	80720501	80721500	-1.77	1.46e-09	1.29e-07	LOC283050	NR_015429	-	80703082	80827205	Genebody	106154	K27ac	WAC vs WA314
chr10	80741301	80742300	1000	10.94	10.28	24.14	28.57	10.61	26.35	NA	NA	Down	-1.31	3.45e-05	0.000655442	80741301	80742300	-1.31	3.45e-05	0.000585234	LOC283050	NR_015429	-	80703082	80827205	Genebody	85404.5	K27ac	WAC vs WA314
chr10	80825801	80828200	2400	67.97	47.66	137.93	129.12	57.82	133.53	NA	NA	Down	-1.21	2.09e-09	2.58e-07	80826701	80827700	-1.34	1.24e-09	1.11e-07	LOC283050	NR_015429	-	80703082	80827205	ProximalPromoter	204.5	K27ac	WAC vs WA314
chr10	80830701	80837700	7000	171.88	171.03	480	443.41	171.45	461.7	NA	NA	Down	-1.43	1.94e-09	2.43e-07	80836201	80837200	-2.13	9.47e-13	8.69e-10	ZMIZ1	NM_020338	+	80828791	81076285	Genebody	5409.5	K27ac	WAC vs WA314
chr10	80838001	80856200	18200	381.25	385.05	1052.41	987.36	383.15	1019.89	NA	NA	Down	-1.41	8.48e-08	5.22e-06	80847901	80848900	-2.67	3.76e-13	8.53e-10	ZMIZ1	NM_020338	+	80828791	81076285	Genebody	18309.5	K27ac	WAC vs WA314
chr10	80860501	80864600	4100	36.72	49.53	142.76	119.23	43.13	130.99	NA	NA	Down	-1.6	3.21e-09	3.7e-07	80862201	80863200	-1.87	2.39e-09	1.97e-07	ZMIZ1	NM_020338	+	80828791	81076285	Genebody	33759.5	K27ac	WAC vs WA314
chr10	80874501	80879800	5300	61.72	86.92	274.48	254.4	74.32	264.44	NA	NA	Down	-1.83	7.65e-11	1.73e-08	80877101	80878100	-1.92	1.6e-12	9.81e-10	ZMIZ1	NM_020338	+	80828791	81076285	Genebody	48359.5	K27ac	WAC vs WA314
chr10	80884601	80890300	5700	171.09	152.34	435.86	362.64	161.72	399.25	NA	NA	Down	-1.3	3.96e-08	2.92e-06	80885201	80886200	-1.78	1.28e-12	9.33e-10	ZMIZ1	NM_020338	+	80828791	81076285	Genebody	58659.5	K27ac	WAC vs WA314
chr10	80890801	80892700	1900	11.72	24.3	44.83	56.04	18.01	50.44	NA	NA	Down	-1.49	5.89e-05	0.000989465	80891401	80892400	-1.92	5.22e-07	1.83e-05	ZMIZ1	NM_020338	+	80828791	81076285	Genebody	62959.5	K27ac	WAC vs WA314
chr10	80902501	80903500	1000	10.94	8.41	23.45	25.27	9.67	24.36	NA	NA	Down	-1.33	6.22e-05	0.0010297	80902501	80903500	-1.33	6.22e-05	0.000937964	ZMIZ1	NM_020338	+	80828791	81076285	Genebody	74209.5	K27ac	WAC vs WA314
chr10	80904201	80906000	1800	50	43.93	113.1	88.46	46.96	100.78	NA	NA	Down	-1.1	4.17e-07	1.79e-05	80904901	80905900	-1.35	5.1e-07	1.8e-05	ZMIZ1	NM_020338	+	80828791	81076285	Genebody	76309.5	K27ac	WAC vs WA314
chr10	80906701	80907800	1100	63.28	41.12	149.66	99.45	52.2	124.55	NA	NA	Down	-1.25	0.000194027	0.00274177	80906801	80907800	-1.3	6.29e-06	0.00014732	ZMIZ1	NM_020338	+	80828791	81076285	Genebody	78459.5	K27ac	WAC vs WA314
chr10	80916101	80917100	1000	23.44	25.23	44.83	52.2	24.34	48.51	NA	NA	Down	-1	4.67e-05	0.000832121	80916101	80917100	-1	4.67e-05	0.00074951	ZMIZ1	NM_020338	+	80828791	81076285	Genebody	87809.5	K27ac	WAC vs WA314
chr10	80917801	80919000	1200	15.62	15.89	33.1	34.62	15.76	33.86	NA	NA	Down	-1.1	7.73e-05	0.00120574	80918001	80919000	-1.24	3.95e-05	0.000652255	ZMIZ1	NM_020338	+	80828791	81076285	Genebody	89609.5	K27ac	WAC vs WA314
chr10	80937301	80938300	1000	10.16	14.95	29.66	29.12	12.55	29.39	NA	NA	Down	-1.23	3.88e-05	0.000716066	80937301	80938300	-1.23	3.88e-05	0.000641624	ZMIZ1	NM_020338	+	80828791	81076285	Genebody	109010	K27ac	WAC vs WA314
chr10	80939101	80943000	3900	104.69	98.13	251.72	218.68	101.41	235.2	NA	NA	Down	-1.21	2.67e-09	3.17e-07	80939901	80940900	-1.25	7.52e-10	7.17e-08	ZMIZ1	NM_020338	+	80828791	81076285	Genebody	112260	K27ac	WAC vs WA314
chr10	80944201	80945500	1300	12.5	8.41	26.9	36.26	10.46	31.58	NA	NA	Down	-1.59	2.18e-05	0.000458257	80944301	80945300	-1.68	9.26e-07	2.99e-05	ZMIZ1	NM_020338	+	80828791	81076285	Genebody	116060	K27ac	WAC vs WA314
chr10	80948401	80950100	1700	17.19	17.76	49.66	50.55	17.47	50.1	NA	NA	Down	-1.52	4.33e-10	6.84e-08	80948801	80949800	-1.72	7.18e-08	3.52e-06	ZMIZ1	NM_020338	+	80828791	81076285	Genebody	120460	K27ac	WAC vs WA314
chr10	80954101	80956600	2500	16.41	24.3	57.93	69.78	20.35	63.86	NA	NA	Down	-1.65	1.2e-09	1.61e-07	80954801	80955800	-1.81	5.35e-10	5.31e-08	ZMIZ1	NM_020338	+	80828791	81076285	Genebody	126560	K27ac	WAC vs WA314
chr10	81002501	81004500	2000	121.09	83.18	279.31	200.55	102.14	239.93	NA	NA	Down	-1.23	3.28e-05	0.000629254	81002801	81003800	-1.56	1.18e-07	5.32e-06	ZMIZ1	NM_020338	+	80828791	81076285	Genebody	174710	K27ac	WAC vs WA314
chr10	81009601	81013500	3900	92.19	90.65	204.14	202.2	91.42	203.17	NA	NA	Down	-1.15	6.98e-11	1.63e-08	81010301	81011300	-1.84	2.28e-12	1.02e-09	ZMIZ1	NM_020338	+	80828791	81076285	Genebody	182760	K27ac	WAC vs WA314
chr10	81030201	81032900	2700	78.12	74.77	176.55	154.4	76.45	165.47	NA	NA	Down	-1.11	2.44e-09	2.94e-07	81031001	81032000	-1.35	3.65e-11	5.12e-09	ZMIZ1	NM_020338	+	80828791	81076285	Genebody	202760	K27ac	WAC vs WA314
chr10	81051001	81053100	2100	48.44	34.58	97.24	86.81	41.51	92.03	NA	NA	Down	-1.15	1e-07	5.94e-06	81051901	81052900	-1.32	3.7e-08	2.04e-06	ZMIZ1	NM_020338	+	80828791	81076285	Genebody	223260	K27ac	WAC vs WA314
chr10	81105901	81107500	1600	23.44	25.23	59.31	50.55	24.34	54.93	NA	NA	Down	-1.17	3.12e-06	9.36e-05	81106401	81107400	-1.69	1.17e-08	7.75e-07	PPIF	NM_005729	+	81107219	81115089	Promoter1k	-518.5	K27ac	WAC vs WA314
chr10	81226501	81229600	3100	39.84	43.93	159.31	153.85	41.88	156.58	NA	NA	Down	-1.9	6.86e-11	1.61e-08	81228001	81229000	-2.33	1.28e-12	9.33e-10						OtherIntergenic	NA	K27ac	WAC vs WA314
chr10	81915901	81916900	1000	10.16	13.08	33.79	27.47	11.62	30.63	NA	NA	Down	-1.4	3.44e-05	0.000653578	81915901	81916900	-1.4	3.44e-05	0.000583578	ANXA11	NM_001157	-	81914879	81965328	Genebody	48927.5	K27ac	WAC vs WA314
chr10	81917001	81920800	3800	42.97	63.55	185.52	130.77	53.26	158.14	NA	NA	Down	-1.57	1.94e-07	9.81e-06	81919001	81920000	-1.55	5.03e-10	5.04e-08	ANXA11	NM_001157	-	81914879	81965328	Genebody	46427.5	K27ac	WAC vs WA314
chr10	82147101	82148700	1600	28.12	26.17	68.97	53.3	27.15	61.13	NA	NA	Down	-1.17	1.23e-05	0.000290057	82147101	82148100	-1.47	3.04e-06	8.06e-05						OtherIntergenic	NA	K27ac	WAC vs WA314
chr10	82167601	82169700	2100	50	41.12	108.97	95.6	45.56	102.28	NA	NA	Down	-1.17	1.74e-09	2.22e-07	82168301	82169300	-1.45	6.4e-10	6.21e-08	C10orf58	NM_032333	+	82168241	82192753	Promoter1k	409.5	K27ac	WAC vs WA314
chr10	82205401	82206400	1000	7.03	13.08	32.41	25.27	10.06	28.84	NA	NA	Down	-1.52	3.63e-05	0.000681645	82205401	82206400	-1.52	3.63e-05	0.000609201						OtherIntergenic	NA	K27ac	WAC vs WA314
chr10	82338301	82339700	1400	17.97	16.82	35.86	49.45	17.4	42.66	NA	NA	Down	-1.29	4.01e-05	0.00073692	82338601	82339600	-1.35	2.77e-05	0.00049283	SH2D4B	NM_001145719	+	82300574	82406316	Genebody	38426.5	K27ac	WAC vs WA314
chr10	82420501	82421800	1300	6.25	11.21	20.69	25.82	8.73	23.26	NA	NA	Down	-1.41	5.76e-05	0.00097119	82420601	82421600	-1.63	7.82e-06	0.000175182						Genedesert	NA	K27ac	WAC vs WA314
chr10	88114401	88116600	2200	32.81	29.91	66.9	81.32	31.36	74.11	NA	NA	Down	-1.24	2.08e-07	1.04e-05	88114901	88115900	-1.44	3.74e-08	2.06e-06	GRID1	NM_017551	-	87359311	88126250	Genebody	10749.5	K27ac	WAC vs WA314
chr10	88160801	88162100	1300	18.75	14.95	42.76	37.36	16.85	40.06	NA	NA	Down	-1.25	3.76e-06	0.000109438	88161101	88162100	-1.44	1.3e-05	0.000266615						OtherIntergenic	NA	K27ac	WAC vs WA314
chr10	88172801	88173800	1000	9.38	8.41	21.38	23.63	8.89	22.5	NA	NA	Down	-1.34	6.66e-05	0.00108203	88172801	88173800	-1.34	6.66e-05	0.000989506						OtherIntergenic	NA	K27ac	WAC vs WA314
chr10	88731601	88732600	1000	8.59	6.54	22.07	20.88	7.57	21.47	NA	NA	Down	-1.5	3.12e-05	0.000604235	88731601	88732600	-1.5	3.12e-05	0.00053766	AGAP11	NM_133447	+	88730497	88769960	Promoter3k	1603.5	K27ac	WAC vs WA314
chr10	88975501	88977100	1600	11.72	12.15	28.28	37.91	11.93	33.09	NA	NA	Down	-1.47	2.55e-05	0.00052117	88975601	88976600	-1.55	1.01e-05	0.000216124						OtherIntergenic	NA	K27ac	WAC vs WA314
chr10	89801401	89802800	1400	31.25	19.63	60	57.14	25.44	58.57	NA	NA	Down	-1.2	7.45e-07	2.85e-05	89801501	89802500	-1.32	2.74e-06	7.43e-05						OtherIntergenic	NA	K27ac	WAC vs WA314
chr10	89802901	89805100	2200	25.78	25.23	68.97	65.38	25.51	67.18	NA	NA	Down	-1.4	2.56e-11	9.2e-09	89803401	89804400	-1.89	1.75e-08	1.09e-06						OtherIntergenic	NA	K27ac	WAC vs WA314
chr10	90639201	90640700	1500	23.44	19.63	75.86	39.01	21.53	57.44	NA	NA	Down	-1.42	2.43e-06	7.6e-05	90639601	90640600	-1.67	3.22e-06	8.45e-05	STAMBPL1	NM_020799	+	90640025	90683244	ProximalPromoter	-74.5	K27ac	WAC vs WA314
chr10	90734101	90735900	1800	26.56	40.19	68.28	73.08	33.37	70.68	NA	NA	Down	-1.08	1.86e-07	9.48e-06	90734501	90735500	-1.19	6.1e-08	3.08e-06	ACTA2	NM_001141945	-	90694830	90751147	Genebody	16146.5	K27ac	WAC vs WA314
chr10	90990901	90991900	1000	17.19	28.97	47.59	45.05	23.08	46.32	NA	NA	Down	-1.01	8.48e-05	0.00128641	90990901	90991900	-1.01	8.48e-05	0.00119254	LIPA	NM_000235	-	90973329	91011660	Genebody	20259.5	K27ac	WAC vs WA314
chr10	90992501	90994400	1900	57.03	51.4	124.83	101.1	54.22	112.96	NA	NA	Down	-1.06	2.04e-07	1.02e-05	90992701	90993700	-1.39	2.8e-10	2.99e-08	LIPA	NM_000235	-	90973329	91011660	Genebody	18209.5	K27ac	WAC vs WA314
chr10	91110601	91112100	1500	19.53	19.63	41.38	47.8	19.58	44.59	NA	NA	Down	-1.19	2.24e-06	7.09e-05	91111001	91112000	-2.24	7.82e-08	3.78e-06						OtherIntergenic	NA	K27ac	WAC vs WA314
chr10	91170401	91171700	1300	21.88	28.04	48.28	52.75	24.96	50.51	NA	NA	Down	-1.02	9.38e-06	0.000232923	91170501	91171500	-1.16	1.32e-06	4e-05						OtherIntergenic	NA	K27ac	WAC vs WA314
chr10	91649201	91650200	1000	19.53	30.84	52.41	48.35	25.19	50.38	NA	NA	Down	-1	2.56e-05	0.000522028	91649201	91650200	-1	2.56e-05	0.000463211						OtherIntergenic	NA	K27ac	WAC vs WA314
chr10	93555901	93557200	1300	22.66	22.43	46.9	44.51	22.54	45.7	NA	NA	Down	-1.02	3.52e-05	0.000666059	93555901	93556900	-1.16	1.91e-05	0.000364897	TNKS2	NM_025235	+	93558150	93625232	Promoter3k	-1599.5	K27ac	WAC vs WA314
chr10	93661201	93663000	1800	38.28	54.21	98.62	86.81	46.24	92.72	NA	NA	Down	-1	1.06e-05	0.000255842	93661301	93662300	-1.06	1.14e-07	5.17e-06						OtherIntergenic	NA	K27ac	WAC vs WA314
chr10	93967301	93968300	1000	18.75	22.43	40	45.05	20.59	42.53	NA	NA	Down	-1.05	2.95e-05	0.000579648	93967301	93968300	-1.05	2.95e-05	0.000515247	CPEB3	NM_001178137	-	93808396	94003036	Genebody	35235.5	K27ac	WAC vs WA314
chr10	94449601	94452000	2400	54.69	58.88	135.86	111.54	56.78	123.7	NA	NA	Down	-1.12	4.33e-08	3.12e-06	94450301	94451300	-1.28	1.28e-08	8.35e-07	HHEX	NM_002729	+	94449680	94455408	Promoter3k	1120.5	K27ac	WAC vs WA314
chr10	95172101	95174900	2800	85.94	85.98	185.52	159.34	85.96	172.43	NA	NA	Down	-1	1.87e-08	1.6e-06	95173001	95174000	-1.21	4.38e-11	5.94e-09	MYOF	NM_013451	-	95066185	95242074	Genebody	68573.5	K27ac	WAC vs WA314
chr10	95201901	95205000	3100	128.12	106.54	231.03	256.59	117.33	243.81	NA	NA	Down	-1.06	6.8e-11	1.6e-08	95203301	95204300	-1.75	2.09e-12	9.97e-10	MYOF	NM_013451	-	95066185	95242074	Genebody	38623.5	K27ac	WAC vs WA314
chr10	95220701	95225200	4500	174.22	155.14	382.76	331.32	164.68	357.04	NA	NA	Down	-1.12	9.53e-09	9.21e-07	95223101	95224100	-1.49	5.98e-12	1.52e-09	MYOF	NM_013451	-	95066185	95242074	Genebody	19123.5	K27ac	WAC vs WA314
chr10	95332501	95334500	2000	14.84	20.56	48.97	46.7	17.7	47.83	NA	NA	Down	-1.43	5.52e-09	5.87e-07	95333301	95334300	-1.72	1.11e-06	3.45e-05	O3FAR1	NM_181745	+	95326421	95349829	Genebody	7079.5	K27ac	WAC vs WA314
chr10	98480801	98482000	1200	8.59	10.28	25.52	25.82	9.44	25.67	NA	NA	Down	-1.44	9.46e-06	0.000234668	98480901	98481900	-1.76	1.35e-06	4.08e-05	PIK3AP1	NM_152309	-	98353068	98480279	Promoter3k	-1121.5	K27ac	WAC vs WA314
chr10	98499101	98501200	2100	80.47	75.7	177.93	135.71	78.08	156.82	NA	NA	Down	-1.01	2.42e-07	1.17e-05	98499401	98500400	-1.34	9.33e-08	4.38e-06						OtherIntergenic	NA	K27ac	WAC vs WA314
chr10	99079101	99080800	1700	35.94	28.97	79.31	64.84	32.45	72.07	NA	NA	Down	-1.15	3.05e-06	9.18e-05	99079401	99080400	-1.48	1.19e-07	5.35e-06	FRAT1	NM_005479	+	99079021	99081672	Promoter1k	929.5	K27ac	WAC vs WA314
chr10	99167001	99168700	1700	32.03	28.04	81.38	58.24	30.03	69.81	NA	NA	Down	-1.22	2.44e-06	7.61e-05	99167201	99168200	-1.7	2.78e-08	1.61e-06						OtherIntergenic	NA	K27ac	WAC vs WA314
chr10	99169801	99171800	2000	14.84	17.76	46.21	45.05	16.3	45.63	NA	NA	Down	-1.49	6.02e-09	6.3e-07	99170701	99171700	-1.5	1.9e-06	5.42e-05						OtherIntergenic	NA	K27ac	WAC vs WA314
chr10	99305701	99306700	1000	7.03	12.15	29.66	24.73	9.59	27.19	NA	NA	Down	-1.5	3.9e-06	0.000112709	99305701	99306700	-1.5	3.9e-06	9.9e-05	UBTD1	NM_024954	+	99258767	99330960	Genebody	47433.5	K27ac	WAC vs WA314
chr10	99331701	99333200	1500	16.41	13.08	33.1	31.87	14.75	32.49	NA	NA	Down	-1.14	0.000100684	0.00146508	99331801	99332800	-1.46	1.11e-05	0.000234232	ANKRD2	NM_020349	+	99332255	99343641	ProximalPromoter	195.5	K27ac	WAC vs WA314
chr1	100232101	100233400	1300	20.31	27.1	48.28	60.44	23.71	54.36	NA	NA	Down	-1.2	6.41e-06	0.000170682	100232301	100233300	-1.85	6.82e-07	2.31e-05	FRRS1	NM_001013660	-	100174258	100231349	Promoter3k	-1401.5	K27ac	WAC vs WA314
chr1	100274001	100275300	1300	12.5	17.76	33.1	34.07	15.13	33.58	NA	NA	Down	-1.15	3.5e-05	0.000664071	100274101	100275100	-1.41	5.32e-06	0.00012853						OtherIntergenic	NA	K27ac	WAC vs WA314
chr1	100815701	100817600	1900	28.91	28.97	65.52	58.24	28.94	61.88	NA	NA	Down	-1.1	2.4e-07	1.16e-05	100815801	100816800	-1.87	7.34e-08	3.59e-06	CDC14A	NM_033313	+	100818022	100950926	Promoter3k	-1371.5	K27ac	WAC vs WA314
chr1	100928401	100930000	1600	16.41	22.43	42.07	39.01	19.42	40.54	NA	NA	Down	-1.06	3.14e-05	0.000607861	100928401	100929400	-1.26	5e-05	0.000788598	CDC14A	NM_033313	+	100818022	100950926	Genebody	111178	K27ac	WAC vs WA314
chr1	101147701	101150000	2300	31.25	34.58	80.69	76.37	32.91	78.53	NA	NA	Down	-1.25	4.75e-12	6.58e-09	101148001	101149000	-1.64	4.64e-07	1.66e-05						OtherIntergenic	NA	K27ac	WAC vs WA314
chr1	10117201	10118700	1500	28.12	36.45	73.1	59.89	32.29	66.5	NA	NA	Down	-1.04	1.88e-05	0.000408419	10117701	10118700	-1.16	8.75e-06	0.000192468	UBE4B	NM_001105562	+	10093040	10241296	Genebody	24910.5	K27ac	WAC vs WA314
chr1	10133501	10134500	1000	9.38	11.21	31.72	26.37	10.29	29.05	NA	NA	Down	-1.5	5.34e-06	0.000147214	10133501	10134500	-1.5	5.34e-06	0.000128937	UBE4B	NM_001105562	+	10093040	10241296	Genebody	40960.5	K27ac	WAC vs WA314
chr1	10532501	10535000	2500	54.69	36.45	111.03	94.51	45.57	102.77	NA	NA	Down	-1.17	2.14e-05	0.000451561	10533901	10534900	-1.75	4.94e-07	1.75e-05	DFFA	NM_004401	-	10520602	10532613	Promoter3k	-1137.5	K27ac	WAC vs WA314
chr1	110025301	110026600	1300	8.59	10.28	31.72	23.63	9.44	27.68	NA	NA	Down	-1.55	5.05e-05	0.000880197	110025501	110026500	-2.18	5.67e-07	1.96e-05	ATXN7L2	NM_153340	+	110026560	110035420	Promoter1k	-609.5	K27ac	WAC vs WA314
chr1	110087901	110089200	1300	10.16	7.48	25.52	24.73	8.82	25.12	NA	NA	Down	-1.51	8.77e-06	0.000220537	110088101	110089100	-1.96	1.6e-06	4.73e-05	GPR61	NM_031936	+	110082493	110088455	Genebody	6057.5	K27ac	WAC vs WA314
chr1	110177301	110179500	2200	25	21.5	64.83	74.73	23.25	69.78	NA	NA	Down	-1.59	7.09e-11	1.64e-08	110177901	110178900	-2.29	4.42e-13	8.53e-10						OtherIntergenic	NA	K27ac	WAC vs WA314
chr1	110181701	110184100	2400	16.41	32.71	75.17	71.43	24.56	73.3	NA	NA	Down	-1.58	2.21e-10	3.94e-08	110181901	110182900	-2.71	6.87e-10	6.62e-08						OtherIntergenic	NA	K27ac	WAC vs WA314
chr1	110185401	110187300	1900	32.03	42.06	73.79	85.71	37.04	79.75	NA	NA	Down	-1.11	1.04e-07	6.1e-06	110185901	110186900	-1.93	4.2e-12	1.25e-09						OtherIntergenic	NA	K27ac	WAC vs WA314
chr1	110202401	110204300	1900	12.5	12.15	35.17	42.86	12.32	39.01	NA	NA	Down	-1.66	1.61e-07	8.5e-06	110202701	110203700	-2.06	5.82e-08	2.96e-06	GSTM4	NR_024538	+	110198697	110204331	Genebody	4653.5	K27ac	WAC vs WA314
chr11	102159701	102161700	2000	25.78	32.71	66.21	78.02	29.25	72.11	NA	NA	Down	-1.3	1.72e-08	1.5e-06	102159901	102160900	-1.49	1.99e-08	1.22e-06						OtherIntergenic	NA	K27ac	WAC vs WA314
chr11	102164501	102166500	2000	26.56	19.63	55.86	59.89	23.09	57.88	NA	NA	Down	-1.33	1.38e-09	1.82e-07	102165101	102166100	-1.97	1.21e-08	7.96e-07						OtherIntergenic	NA	K27ac	WAC vs WA314
chr11	102172801	102174300	1500	8.59	8.41	24.14	25.27	8.5	24.71	NA	NA	Down	-1.54	5.83e-06	0.000158151	102172901	102173900	-2.02	4.74e-06	0.00011661						OtherIntergenic	NA	K27ac	WAC vs WA314
chr11	102174401	102175800	1400	18.75	12.15	48.28	38.46	15.45	43.37	NA	NA	Down	-1.49	2.95e-06	8.95e-05	102174801	102175800	-1.43	2.58e-05	0.000466434						OtherIntergenic	NA	K27ac	WAC vs WA314
chr1	110230801	110232100	1300	7.03	3.74	20.69	21.98	5.38	21.33	NA	NA	Down	-1.99	3.55e-07	1.57e-05	110230901	110231900	-2.56	8.17e-08	3.92e-06	GSTM1	NM_146421	+	110230417	110236367	Promoter3k	1033.5	K27ac	WAC vs WA314
chr1	11025301	11030800	5500	78.91	90.65	251.72	216.48	84.78	234.1	NA	NA	Down	-1.47	1.18e-09	1.59e-07	11028301	11029300	-2.43	4.28e-13	8.53e-10	C1orf127	NM_001170754	-	11006529	11042094	Genebody	14043.5	K27ac	WAC vs WA314
chr1	110304401	110305400	1000	10.94	9.35	23.45	29.12	10.14	26.28	NA	NA	Down	-1.37	9.86e-05	0.00144087	110304401	110305400	-1.37	9.86e-05	0.00134742	EPS8L3	NM_133181	-	110292701	110306644	Promoter3k	1743.5	K27ac	WAC vs WA314
chr1	110369501	110370500	1000	14.84	14.95	30.34	35.71	14.9	33.03	NA	NA	Down	-1.15	4.57e-05	0.000818065	110369501	110370500	-1.15	4.57e-05	0.000736185						OtherIntergenic	NA	K27ac	WAC vs WA314
chr11	10420501	10421800	1300	16.41	11.21	38.62	34.07	13.81	36.34	NA	NA	Down	-1.4	1.72e-06	5.68e-05	10420701	10421700	-1.9	1.56e-06	4.62e-05						OtherIntergenic	NA	K27ac	WAC vs WA314
chr1	110426001	110427800	1800	35.16	27.1	59.31	85.16	31.13	72.24	NA	NA	Down	-1.21	2.07e-06	6.64e-05	110426401	110427400	-1.76	7.42e-07	2.48e-05						OtherIntergenic	NA	K27ac	WAC vs WA314
chr11	10433601	10435000	1400	17.19	23.36	43.45	43.41	20.28	43.43	NA	NA	Down	-1.1	1.08e-05	0.000259531	10433801	10434800	-1.39	1.75e-06	5.08e-05						OtherIntergenic	NA	K27ac	WAC vs WA314
chr1	110460001	110461100	1100	10.16	17.76	32.41	32.97	13.96	32.69	NA	NA	Down	-1.23	2.03e-05	0.000434867	110460101	110461100	-1.21	2.99e-05	0.000521802	CSF1	NM_172210	+	110453232	110467824	Genebody	7318.5	K27ac	WAC vs WA314
chr11	104642601	104644400	1800	16.41	28.97	57.93	54.4	22.69	56.16	NA	NA	Down	-1.31	6.76e-08	4.39e-06	104642801	104643800	-1.61	2.14e-08	1.29e-06						OtherIntergenic	NA	K27ac	WAC vs WA314
chr11	10470001	10471200	1200	10.16	10.28	31.03	25.82	10.22	28.43	NA	NA	Down	-1.48	8.08e-06	0.000206233	10470001	10471000	-1.94	4.86e-07	1.72e-05	AMPD3	NM_001172431	+	10471867	10529126	Promoter3k	-1266.5	K27ac	WAC vs WA314
chr11	104707401	104708400	1000	16.41	14.02	31.72	35.16	15.21	33.44	NA	NA	Down	-1.14	5.96e-05	0.000998073	104707401	104708400	-1.14	5.96e-05	0.00090768						OtherIntergenic	NA	K27ac	WAC vs WA314
chr1	110495301	110497400	2100	28.91	18.69	59.31	64.29	23.8	61.8	NA	NA	Down	-1.38	3.19e-09	3.69e-07	110496001	110497000	-2.23	5.62e-11	7.33e-09						OtherIntergenic	NA	K27ac	WAC vs WA314
chr11	10659901	10663800	3900	37.5	55.14	164.14	139.56	46.32	151.85	NA	NA	Down	-1.71	9.77e-10	1.36e-07	10661801	10662800	-2.03	8.25e-13	8.53e-10	MRVI1	NM_001098579	-	10594637	10673848	Genebody	11997.5	K27ac	WAC vs WA314
chr11	107710001	107711100	1100	23.44	21.5	46.21	45.6	22.47	45.91	NA	NA	Down	-1.03	2.77e-05	0.000554891	107710001	107711000	-1.37	1.34e-06	4.04e-05	SLC35F2	NM_017515	-	107661716	107729914	Genebody	19363.5	K27ac	WAC vs WA314
chr1	110808801	110810000	1200	16.41	12.15	33.1	34.07	14.28	33.58	NA	NA	Down	-1.23	2.01e-05	0.000431308	110809001	110810000	-1.35	8.88e-06	0.000195023						OtherIntergenic	NA	K27ac	WAC vs WA314
chr1	110828701	110830900	2200	38.28	61.68	102.07	97.8	49.98	99.94	NA	NA	Down	-1	4.54e-08	3.24e-06	110828701	110829700	-1.01	1.32e-05	0.00027015	LOC440600	NR_036595	-	110828998	110881793	Genebody	51992.5	K27ac	WAC vs WA314
chr1	110848101	110850800	2700	24.22	21.5	60.69	70.33	22.86	65.51	NA	NA	Down	-1.52	3.11e-10	5.19e-08	110848201	110849200	-2.01	1.47e-07	6.35e-06	LOC440600	NR_036595	-	110828998	110881793	Genebody	32342.5	K27ac	WAC vs WA314
chr11	10923101	10924900	1800	56.25	49.53	128.28	92.31	52.89	110.29	NA	NA	Down	-1.06	6.56e-07	2.57e-05	10923501	10924500	-1.37	2.83e-07	1.1e-05						OtherIntergenic	NA	K27ac	WAC vs WA314
chr11	109896201	109898900	2700	60.94	58.88	152.41	140.11	59.91	146.26	NA	NA	Down	-1.29	1.47e-11	7.78e-09	109896801	109897800	-1.8	1.96e-12	9.83e-10						OtherIntergenic	NA	K27ac	WAC vs WA314
chr11	109939101	109940100	1000	17.97	24.3	59.31	39.56	21.13	49.44	NA	NA	Down	-1.23	2.93e-05	0.000577183	109939101	109940100	-1.23	2.93e-05	0.000513177						OtherIntergenic	NA	K27ac	WAC vs WA314
chr11	110582301	110585000	2700	17.97	22.43	62.07	63.19	20.2	62.63	NA	NA	Down	-1.63	1.84e-12	6.58e-09	110583301	110584300	-1.85	1.47e-09	1.3e-07	ARHGAP20	NM_020809	-	110447765	110583451	ProximalPromoter	-199.5	K27ac	WAC vs WA314
chr1	111068401	111069400	1000	10.94	10.28	24.14	26.92	10.61	25.53	NA	NA	Down	-1.27	6.68e-05	0.00108403	111068401	111069400	-1.27	6.68e-05	0.00099129						OtherIntergenic	NA	K27ac	WAC vs WA314
chr11	110871501	110872500	1000	13.28	20.56	38.62	32.97	16.92	35.79	NA	NA	Down	-1.08	7.94e-05	0.00122868	110871501	110872500	-1.08	7.94e-05	0.00113489						OtherIntergenic	NA	K27ac	WAC vs WA314
chr11	111047001	111048700	1700	32.81	34.58	68.28	67.03	33.7	67.65	NA	NA	Down	-1.01	6.49e-07	2.55e-05	111047301	111048300	-1.21	2.11e-07	8.59e-06						OtherIntergenic	NA	K27ac	WAC vs WA314
chr11	111285501	111286700	1200	7.03	12.15	25.52	28.57	9.59	27.04	NA	NA	Down	-1.5	2.41e-06	7.53e-05	111285501	111286500	-1.57	3.79e-06	9.68e-05						OtherIntergenic	NA	K27ac	WAC vs WA314
chr11	111287301	111289300	2000	22.66	38.32	68.28	75.27	30.49	71.78	NA	NA	Down	-1.24	6.34e-09	6.58e-07	111287701	111288700	-1.54	4.32e-09	3.26e-07						OtherIntergenic	NA	K27ac	WAC vs WA314
chr11	111616101	111617400	1300	16.41	14.95	38.62	43.41	15.68	41.01	NA	NA	Down	-1.39	1.43e-07	7.78e-06	111616401	111617400	-1.35	1.8e-06	5.17e-05	PPP2R1B	NM_001177562	-	111608604	111637169	Genebody	20418.5	K27ac	WAC vs WA314
chr11	111863401	111864400	1000	19.53	23.36	47.59	43.96	21.45	45.77	NA	NA	Down	-1.09	8.28e-06	0.000210284	111863401	111864400	-1.09	8.28e-06	0.000183761	DIXDC1	NM_033425	+	111848032	111893307	Genebody	15868.5	K27ac	WAC vs WA314
chr11	112046201	112047200	1000	7.03	12.15	22.76	24.18	9.59	23.47	NA	NA	Down	-1.29	4.68e-05	0.00083429	112046201	112047200	-1.29	4.68e-05	0.000751473	BCO2	NM_031938	+	112046207	112089649	Promoter1k	493.5	K27ac	WAC vs WA314
chr11	113420101	113424000	3900	60.16	78.5	187.59	182.42	69.33	185	NA	NA	Down	-1.42	4.9e-11	1.3e-08	113421101	113422100	-1.97	7.37e-13	8.53e-10						OtherIntergenic	NA	K27ac	WAC vs WA314
chr11	113822801	113823900	1100	8.59	11.21	24.83	28.02	9.9	26.42	NA	NA	Down	-1.42	7.41e-06	0.000191951	113822801	113823800	-1.37	2.39e-05	0.000437339						OtherIntergenic	NA	K27ac	WAC vs WA314
chr11	114009901	114010900	1000	10.16	6.54	28.97	21.98	8.35	25.47	NA	NA	Down	-1.61	6.68e-05	0.00108427	114009901	114010900	-1.61	6.68e-05	0.000991513	ZBTB16	NM_001018011	+	113931287	114121397	Genebody	79113.5	K27ac	WAC vs WA314
chr11	114029901	114031500	1600	14.06	18.69	45.52	39.01	16.38	42.26	NA	NA	Down	-1.37	4.77e-07	1.99e-05	114030201	114031200	-1.81	3.69e-08	2.04e-06	ZBTB16	NM_001018011	+	113931287	114121397	Genebody	99413.5	K27ac	WAC vs WA314
chr11	115528801	115530700	1900	17.97	25.23	49.66	54.95	21.6	52.3	NA	NA	Down	-1.28	1.66e-08	1.46e-06	115529401	115530400	-1.49	7.43e-08	3.62e-06						OtherIntergenic	NA	K27ac	WAC vs WA314
chr11	115587901	115589700	1800	14.84	14.95	31.72	49.45	14.9	40.59	NA	NA	Down	-1.45	1.84e-05	0.000401447	115588101	115589100	-1.62	9.98e-07	3.17e-05						OtherIntergenic	NA	K27ac	WAC vs WA314
chr1	111739401	111740900	1500	30.47	28.97	58.62	80.22	29.72	69.42	NA	NA	Down	-1.22	1.79e-06	5.85e-05	111739601	111740600	-1.77	2.4e-07	9.52e-06	DENND2D	NM_024901	-	111729800	111743281	Genebody	3130.5	K27ac	WAC vs WA314
chr11	117679501	117681200	1700	7.81	11.21	26.21	30.22	9.51	28.21	NA	NA	Down	-1.57	6.47e-07	2.54e-05	117679801	117680800	-1.92	2.2e-07	8.87e-06						OtherIntergenic	NA	K27ac	WAC vs WA314
chr11	117689801	117690900	1100	15.62	21.5	39.31	42.86	18.56	41.08	NA	NA	Down	-1.15	8.16e-06	0.000207938	117689901	117690900	-1.31	2.59e-06	7.1e-05	FXYD2	NM_001680	-	117690789	117695459	Genebody	5108.5	K27ac	WAC vs WA314
chr11	117691801	117693400	1600	10.16	12.15	31.03	35.71	11.15	33.37	NA	NA	Down	-1.58	1.01e-07	5.98e-06	117692001	117693000	-2.38	3.79e-08	2.09e-06	FXYD2	NM_001680	-	117690789	117695459	Promoter3k	2858.5	K27ac	WAC vs WA314
chr11	117694001	117697500	3500	56.25	67.29	146.9	134.62	61.77	140.76	NA	NA	Down	-1.19	1.03e-11	7.28e-09	117694701	117695700	-1.49	3.18e-12	1.12e-09	FXYD2	NM_021603	-	117690789	117698807	Genebody	3056.5	K27ac	WAC vs WA314
chr11	117700101	117702900	2800	21.88	28.04	84.83	87.91	24.96	86.37	NA	NA	Down	-1.79	4.67e-12	6.58e-09	117701001	117702000	-2.42	4.36e-13	8.53e-10	FXYD6-FXYD2	NM_001204268	-	117690789	117747746	Genebody	46245.5	K27ac	WAC vs WA314
chr11	117706401	117707800	1400	15.62	21.5	40.69	38.46	18.56	39.58	NA	NA	Down	-1.09	2.48e-05	0.000508019	117706601	117707600	-1.39	3.63e-06	9.32e-05	FXYD6-FXYD2	NM_001204268	-	117690789	117747746	Genebody	40645.5	K27ac	WAC vs WA314
chr11	117708001	117709000	1000	6.25	11.21	20.69	22.53	8.73	21.61	NA	NA	Down	-1.31	9.58e-05	0.00141098	117708001	117709000	-1.31	9.58e-05	0.001317	FXYD6	NM_022003	-	117707690	117747746	Genebody	39245.5	K27ac	WAC vs WA314
chr11	117790101	117791600	1500	17.97	15.89	35.17	38.46	16.93	36.82	NA	NA	Down	-1.12	4.16e-05	0.000757399	117790401	117791400	-1.7	9.46e-08	4.43e-06	TMPRSS13	NM_001206790	-	117778509	117800168	Genebody	9317.5	K27ac	WAC vs WA314
chr11	117821401	117822800	1400	21.09	23.36	57.24	48.9	22.23	53.07	NA	NA	Down	-1.26	9.31e-07	3.43e-05	117821501	117822500	-1.54	7.33e-08	3.58e-06						OtherIntergenic	NA	K27ac	WAC vs WA314
chr11	117865001	117866300	1300	19.53	21.5	51.03	40.66	20.51	45.85	NA	NA	Down	-1.16	7.48e-05	0.0011768	117865101	117866100	-1.25	4.78e-06	0.000117541	IL10RA	NM_001558	+	117857105	117872199	Genebody	8545.5	K27ac	WAC vs WA314
chr11	117931601	117933300	1700	12.5	18.69	34.48	36.81	15.6	35.65	NA	NA	Down	-1.19	1.4e-05	0.000320419	117931801	117932800	-1.49	2.62e-06	7.17e-05	LOC100526771	NR_038318	-	117886486	117957508	Genebody	25057.5	K27ac	WAC vs WA314
chr11	117954501	117955600	1100	11.72	17.76	29.66	32.97	14.74	31.31	NA	NA	Down	-1.09	0.00013045	0.00187282	117954501	117955500	-1.17	5.22e-05	0.000815899	TMPRSS4	NM_019894	+	117947726	117990556	Genebody	7324.5	K27ac	WAC vs WA314
chr11	118069401	118070700	1300	15.62	15.89	31.72	37.36	15.76	34.54	NA	NA	Down	-1.13	6.05e-05	0.00100877	118069501	118070500	-1.65	2.08e-07	8.49e-06	AMICA1	NM_153206	-	118064441	118084074	Genebody	14023.5	K27ac	WAC vs WA314
chr11	118075901	118080000	4100	128.12	127.1	291.72	228.02	127.61	259.87	NA	NA	Down	-1.03	2.73e-07	1.28e-05	118077801	118078800	-1.91	5.8e-09	4.22e-07	AMICA1	NM_153206	-	118064441	118084074	Genebody	6123.5	K27ac	WAC vs WA314
chr11	118082801	118087400	4600	93.75	107.48	252.41	293.41	100.61	272.91	NA	NA	Down	-1.44	1.26e-09	1.68e-07	118085601	118086600	-1.81	1.45e-12	9.7e-10	AMICA1	NM_001098526	-	118064441	118095809	Genebody	10708.5	K27ac	WAC vs WA314
chr11	118089901	118091300	1400	12.5	20.56	34.48	38.46	16.53	36.47	NA	NA	Down	-1.14	1.76e-05	0.000387794	118090001	118091000	-1.36	4.66e-06	0.000115063	AMICA1	NM_001098526	-	118064441	118095809	Genebody	5208.5	K27ac	WAC vs WA314
chr11	118190501	118191500	1000	10.16	11.21	27.59	25.82	10.69	26.71	NA	NA	Down	-1.32	2.79e-05	0.000557289	118190501	118191500	-1.32	2.79e-05	0.000495446						OtherIntergenic	NA	K27ac	WAC vs WA314
chr11	118705001	118707000	2000	29.69	25.23	66.21	62.09	27.46	64.15	NA	NA	Down	-1.22	8.22e-09	8.19e-07	118705601	118706600	-1.77	7.66e-08	3.71e-06						OtherIntergenic	NA	K27ac	WAC vs WA314
chr11	118781001	118782300	1300	13.28	10.28	33.1	26.37	11.78	29.74	NA	NA	Down	-1.34	0.000151005	0.00215381	118781301	118782300	-1.4	4.04e-05	0.000664942	BCL9L	NM_182557	-	118766850	118781613	ProximalPromoter	-37.5	K27ac	WAC vs WA314
chr11	118785001	118786000	1000	10.16	15.89	29.66	28.57	13.02	29.11	NA	NA	Down	-1.16	9.05e-05	0.0013532	118785001	118786000	-1.16	9.05e-05	0.00125937						OtherIntergenic	NA	K27ac	WAC vs WA314
chr11	118787501	118788500	1000	14.06	15.89	37.24	31.87	14.98	34.55	NA	NA	Down	-1.21	2.04e-05	0.000435784	118787501	118788500	-1.21	2.04e-05	0.000384976						OtherIntergenic	NA	K27ac	WAC vs WA314
chr11	118789501	118790600	1100	18.75	16.82	37.24	37.36	17.79	37.3	NA	NA	Down	-1.07	8.76e-05	0.00131952	118789601	118790600	-1.19	2.06e-05	0.00038818						OtherIntergenic	NA	K27ac	WAC vs WA314
chr11	118790801	118801600	10800	215.62	223.36	533.79	463.74	219.49	498.76	NA	NA	Down	-1.18	6.99e-09	7.14e-07	118791101	118792100	-1.53	1.67e-12	9.81e-10						OtherIntergenic	NA	K27ac	WAC vs WA314
chr11	118899401	118901300	1900	29.69	40.19	101.38	80.77	34.94	91.07	NA	NA	Down	-1.38	2.69e-08	2.15e-06	118899901	118900900	-1.35	1.21e-08	7.93e-07	SLC37A4	NM_001164277	-	118895060	118901616	Promoter3k	1265.5	K27ac	WAC vs WA314
chr11	118977901	118979500	1600	32.81	37.38	86.21	60.99	35.1	73.6	NA	NA	Down	-1.07	1e-05	0.000245963	118978301	118979300	-1.23	2.06e-05	0.00038818	C2CD2L	NM_014807	+	118978092	118987827	Promoter1k	608.5	K27ac	WAC vs WA314
chr11	118990501	118991900	1400	18.75	20.56	48.97	38.46	19.66	43.71	NA	NA	Down	-1.15	0.000109634	0.00158767	118990601	118991600	-1.62	5.43e-06	0.000130799	HINFP	NM_015517	+	118992232	119005765	Promoter3k	-1031.5	K27ac	WAC vs WA314
chr11	119062501	119064200	1700	48.44	28.04	78.62	82.42	38.24	80.52	NA	NA	Down	-1.07	5.76e-07	2.31e-05	119063101	119064100	-1.25	3.63e-07	1.35e-05	CCDC153	NM_001145018	-	119060962	119066584	Genebody	3233.5	K27ac	WAC vs WA314
chr11	119233401	119234800	1400	36.72	31.78	84.83	58.79	34.25	71.81	NA	NA	Down	-1.07	1.94e-05	0.000418489	119233701	119234700	-1.3	6.39e-06	0.000149192	USP2	NM_171997	-	119225924	119234892	Promoter1k	791.5	K27ac	WAC vs WA314
chr11	119236401	119237500	1100	8.59	14.95	30.34	29.12	11.77	29.73	NA	NA	Down	-1.34	9.4e-06	0.000233351	119236501	119237500	-1.42	9.46e-06	0.000205937	USP2	NM_004205	-	119225924	119252436	Genebody	15485.5	K27ac	WAC vs WA314
chr11	119403901	119405300	1400	14.84	16.82	29.66	43.41	15.83	36.53	NA	NA	Down	-1.21	0.000287032	0.00401099	119403901	119404900	-1.94	1.41e-05	0.000285512						OtherIntergenic	NA	K27ac	WAC vs WA314
chr11	119409501	119411100	1600	10.94	20.56	35.17	40.11	15.75	37.64	NA	NA	Down	-1.26	9.98e-06	0.000244589	119409601	119410600	-1.77	3.01e-08	1.72e-06						OtherIntergenic	NA	K27ac	WAC vs WA314
chr11	120039301	120041100	1800	23.44	18.69	60	48.9	21.06	54.45	NA	NA	Down	-1.37	1.22e-06	4.26e-05	120039501	120040500	-1.43	9.93e-08	4.62e-06						OtherIntergenic	NA	K27ac	WAC vs WA314
chr11	120042501	120044400	1900	14.84	12.15	37.24	35.71	13.5	36.48	NA	NA	Down	-1.43	6.61e-07	2.59e-05	120043001	120044000	-1.47	2.58e-05	0.000466434						OtherIntergenic	NA	K27ac	WAC vs WA314
chr11	120045301	120046700	1400	6.25	9.35	24.14	30.77	7.8	27.45	NA	NA	Down	-1.82	1.39e-06	4.76e-05	120045501	120046500	-2.02	2.05e-07	8.38e-06						OtherIntergenic	NA	K27ac	WAC vs WA314
chr11	120076001	120078700	2700	60.16	71.96	123.45	149.45	66.06	136.45	NA	NA	Down	-1.05	3.22e-08	2.48e-06	120076601	120077600	-1.13	3.29e-07	1.24e-05						OtherIntergenic	NA	K27ac	WAC vs WA314
chr11	120097901	120098900	1000	7.03	9.35	20.69	20.88	8.19	20.78	NA	NA	Down	-1.34	9.68e-05	0.00142304	120097901	120098900	-1.34	9.68e-05	0.00132882	OAF	NM_178507	+	120081746	120100650	Genebody	16654.5	K27ac	WAC vs WA314
chr1	112022601	112024900	2300	39.84	25.23	80.69	80.22	32.54	80.45	NA	NA	Down	-1.31	3.02e-09	3.52e-07	112023201	112024200	-1.53	2.08e-09	1.75e-07						OtherIntergenic	NA	K27ac	WAC vs WA314
chr1	112031701	112033100	1400	28.91	34.58	57.93	74.73	31.74	66.33	NA	NA	Down	-1.06	2.08e-05	0.000442049	112031801	112032800	-1.06	2.97e-06	7.91e-05	ADORA3	NM_020683	-	112025969	112046743	Genebody	14342.5	K27ac	WAC vs WA314
chr11	121242801	121247300	4500	42.19	68.22	186.21	201.65	55.21	193.93	NA	NA	Down	-1.81	6.12e-11	1.5e-08	121244201	121245200	-2.36	4.52e-13	8.53e-10						OtherIntergenic	NA	K27ac	WAC vs WA314
chr11	121306501	121307500	1000	8.59	14.95	28.97	29.12	11.77	29.04	NA	NA	Down	-1.3	1.19e-05	0.000281528	121306501	121307500	-1.3	1.19e-05	0.000247629						OtherIntergenic	NA	K27ac	WAC vs WA314
chr11	121318101	121324500	6400	114.84	147.66	320	318.68	131.25	319.34	NA	NA	Down	-1.28	7.55e-10	1.1e-07	121320501	121321500	-2.42	4.58e-13	8.53e-10	SORL1	NM_003105	+	121322911	121504471	Promoter3k	-1610.5	K27ac	WAC vs WA314
chr11	121354301	121355300	1000	2.34	11.21	24.83	21.98	6.78	23.4	NA	NA	Down	-1.79	4.31e-05	0.000779506	121354301	121355300	-1.79	4.31e-05	0.000700605	SORL1	NM_003105	+	121322911	121504471	Genebody	31889.5	K27ac	WAC vs WA314
chr1	112138201	112139400	1200	21.88	23.36	46.9	47.8	22.62	47.35	NA	NA	Down	-1.07	8.16e-06	0.000207855	112138401	112139400	-1.07	2.92e-05	0.000513177						OtherIntergenic	NA	K27ac	WAC vs WA314
chr11	12148701	12149800	1100	15.62	13.08	33.1	32.42	14.35	32.76	NA	NA	Down	-1.19	4.56e-05	0.000815864	12148801	12149800	-1.27	2.26e-05	0.000417303	MICAL2	NM_014632	+	12132137	12285331	Genebody	17113.5	K27ac	WAC vs WA314
chr11	121525301	121526500	1200	17.97	23.36	48.28	52.2	20.67	50.24	NA	NA	Down	-1.28	3.57e-08	2.69e-06	121525401	121526400	-1.44	1.55e-08	9.83e-07						OtherIntergenic	NA	K27ac	WAC vs WA314
chr1	112161001	112162000	1000	12.5	13.08	31.03	27.47	12.79	29.25	NA	NA	Down	-1.19	9.05e-05	0.0013532	112161001	112162000	-1.19	9.05e-05	0.00125937	RAP1A	NM_002884	+	112162404	112256101	Promoter1k	-903.5	K27ac	WAC vs WA314
chr11	121758001	121759700	1700	13.28	12.15	34.48	33.52	12.72	34	NA	NA	Down	-1.42	1.29e-06	4.48e-05	121758601	121759600	-1.85	7.74e-07	2.56e-05						OtherIntergenic	NA	K27ac	WAC vs WA314
chr11	121762001	121763200	1200	5.47	9.35	22.76	21.98	7.41	22.37	NA	NA	Down	-1.59	5.43e-06	0.000149283	121762101	121763100	-1.73	1.4e-05	0.000283541						OtherIntergenic	NA	K27ac	WAC vs WA314
chr11	121773701	121775600	1900	37.5	42.06	78.62	80.77	39.78	79.69	NA	NA	Down	-1	3.83e-08	2.85e-06	121774001	121775000	-1.18	1.19e-07	5.37e-06						OtherIntergenic	NA	K27ac	WAC vs WA314
chr11	121799901	121801000	1100	25	28.04	55.17	51.65	26.52	53.41	NA	NA	Down	-1.01	8.91e-06	0.000223413	121799901	121800900	-1.18	4.61e-06	0.000113989						OtherIntergenic	NA	K27ac	WAC vs WA314
chr11	122468601	122470500	1900	17.19	21.5	37.93	75.82	19.34	56.88	NA	NA	Down	-1.56	9.71e-07	3.55e-05	122469101	122470100	-1.91	1.75e-06	5.07e-05						OtherIntergenic	NA	K27ac	WAC vs WA314
chr11	122529901	122531600	1700	17.19	18.69	42.76	42.31	17.94	42.53	NA	NA	Down	-1.25	1.57e-06	5.26e-05	122530001	122531000	-1.73	1.28e-07	5.68e-06	UBASH3B	NM_032873	+	122526397	122685187	Genebody	4353.5	K27ac	WAC vs WA314
chr11	122561201	122564200	3000	82.03	85.98	186.21	175.27	84.01	180.74	NA	NA	Down	-1.11	2.58e-11	9.21e-09	122562201	122563200	-1.23	4.28e-12	1.26e-09	UBASH3B	NM_032873	+	122526397	122685187	Genebody	36303.5	K27ac	WAC vs WA314
chr11	122565901	122569700	3800	57.03	64.49	155.17	157.14	60.76	156.16	NA	NA	Down	-1.36	1.96e-11	8.26e-09	122566501	122567500	-2.23	6.09e-13	8.53e-10	UBASH3B	NM_032873	+	122526397	122685187	Genebody	41403.5	K27ac	WAC vs WA314
chr11	122581701	122583100	1400	18.75	15.89	38.62	42.86	17.32	40.74	NA	NA	Down	-1.23	2.21e-06	7.02e-05	122581701	122582700	-1.27	5.05e-05	0.000794162	UBASH3B	NM_032873	+	122526397	122685187	Genebody	56003.5	K27ac	WAC vs WA314
chr11	12262001	12263100	1100	9.38	10.28	30.34	24.18	9.83	27.26	NA	NA	Down	-1.47	4.94e-05	0.000865152	12262101	12263100	-1.49	1.16e-05	0.000243134	MICAL2	NM_014632	+	12132137	12285331	Genebody	130414	K27ac	WAC vs WA314
chr11	122943501	122945000	1500	25	33.64	57.93	69.78	29.32	63.86	NA	NA	Down	-1.12	3.08e-06	9.26e-05	122943501	122944500	-1.23	8.26e-08	3.96e-06	CLMP	NM_024769	-	122943032	123066007	Genebody	121756	K27ac	WAC vs WA314
chr11	123097701	123100400	2700	21.09	28.97	71.03	71.98	25.03	71.51	NA	NA	Down	-1.51	2.78e-12	6.58e-09	123099201	123100200	-2.03	2.09e-09	1.76e-07						OtherIntergenic	NA	K27ac	WAC vs WA314
chr11	123170501	123171600	1100	8.59	11.21	21.38	26.37	9.9	23.88	NA	NA	Down	-1.27	0.000180281	0.00255389	123170501	123171500	-1.86	7.71e-05	0.00110947						OtherIntergenic	NA	K27ac	WAC vs WA314
chr11	123301001	123303000	2000	21.88	16.82	67.59	44.51	19.35	56.05	NA	NA	Down	-1.53	5.28e-07	2.16e-05	123301801	123302800	-1.97	9.98e-07	3.17e-05						OtherIntergenic	NA	K27ac	WAC vs WA314
chr11	123418201	123419500	1300	18.75	19.63	37.93	52.75	19.19	45.34	NA	NA	Down	-1.24	4.31e-05	0.000780646	123418401	123419400	-1.42	1.62e-05	0.000318792	GRAMD1B	NM_020716	+	123396527	123493518	Genebody	22323.5	K27ac	WAC vs WA314
chr11	124474401	124476900	2500	39.84	62.62	97.24	108.24	51.23	102.74	NA	NA	Down	-1	1.63e-07	8.59e-06	124475501	124476500	-0.94	5.37e-06	0.000129612						OtherIntergenic	NA	K27ac	WAC vs WA314
chr11	124938101	124942900	4800	236.72	248.6	537.24	459.89	242.66	498.57	NA	NA	Down	-1.04	4.1e-08	2.99e-06	124939701	124940700	-1.36	2.55e-11	3.85e-09	SLC37A2	NM_001145290	+	124933012	124960412	Genebody	7488.5	K27ac	WAC vs WA314
chr11	124979901	124981300	1400	35.16	32.71	79.31	66.48	33.93	72.9	NA	NA	Down	-1.1	3.45e-06	0.000101766	124980201	124981200	-1.24	1.11e-08	7.37e-07						OtherIntergenic	NA	K27ac	WAC vs WA314
chr11	126151901	126152900	1000	20.31	21.5	42.76	43.96	20.9	43.36	NA	NA	Down	-1.05	2.92e-05	0.000577183	126151901	126152900	-1.05	2.92e-05	0.000513177	TIRAP	NM_148910	+	126152981	126163071	Promoter1k	-580.5	K27ac	WAC vs WA314
chr11	126337001	126339100	2100	17.97	19.63	43.45	59.34	18.8	51.39	NA	NA	Down	-1.45	1.06e-06	3.82e-05	126337501	126338500	-1.61	9.05e-06	0.000198245	KIRREL3	NM_001161707	-	126300836	126870766	Genebody	532716	K27ac	WAC vs WA314
chr11	128565601	128567900	2300	45.31	52.34	121.38	103.85	48.82	112.61	NA	NA	Down	-1.21	4.43e-09	4.89e-07	128566501	128567500	-1.97	2.5e-12	1.03e-09	FLI1	NM_002017	+	128563812	128683162	Promoter3k	2938.5	K27ac	WAC vs WA314
chr11	128584401	128592000	7600	267.19	335.51	660	557.69	301.35	608.85	NA	NA	Down	-1.01	1.92e-07	9.74e-06	128587201	128588200	-1.56	2.63e-12	1.04e-09	FLI1	NM_002017	+	128563812	128683162	Genebody	24388.5	K27ac	WAC vs WA314
chr11	128594401	128598400	4000	105.47	82.24	226.21	189.01	93.86	207.61	NA	NA	Down	-1.15	6.4e-08	4.22e-06	128595601	128596600	-1.18	5.13e-08	2.67e-06	FLI1	NM_002017	+	128563812	128683162	Genebody	32588.5	K27ac	WAC vs WA314
chr11	128602701	128604600	1900	60.16	53.27	131.03	114.29	56.71	122.66	NA	NA	Down	-1.11	3.09e-09	3.59e-07	128603201	128604200	-1.53	4.74e-08	2.5e-06	FLI1	NM_002017	+	128563812	128683162	Genebody	39838.5	K27ac	WAC vs WA314
chr11	128756101	128757800	1700	13.28	15.89	40.69	32.42	14.58	36.55	NA	NA	Down	-1.33	4.05e-05	0.000741671	128756401	128757400	-1.41	1.57e-05	0.000310948						OtherIntergenic	NA	K27ac	WAC vs WA314
chr11	128772101	128773700	1600	46.09	48.6	113.1	76.92	47.35	95.01	NA	NA	Down	-1	3.33e-06	9.86e-05	128772401	128773400	-1.38	7.27e-07	2.43e-05	C11orf45	NM_145013	-	128769459	128775592	Promoter3k	2691.5	K27ac	WAC vs WA314
chr11	128776801	128780800	4000	151.56	131.78	337.93	314.84	141.67	326.38	NA	NA	Down	-1.2	1.56e-10	2.95e-08	128778701	128779700	-2.05	2.25e-12	1.02e-09	KCNJ5	NM_000890	+	128761312	128787951	Genebody	17488.5	K27ac	WAC vs WA314
chr11	12910501	12912400	1900	36.72	32.71	71.72	79.12	34.71	75.42	NA	NA	Down	-1.12	6.19e-12	6.61e-09	12911001	12912000	-1.73	1.81e-10	2.03e-08	TEAD1	NM_021961	+	12695968	12966284	Genebody	215482	K27ac	WAC vs WA314
chr11	129798301	129801100	2800	78.12	72.9	165.52	140.66	75.51	153.09	NA	NA	Down	-1.02	2.36e-08	1.94e-06	129798701	129799700	-1.64	1.89e-07	7.82e-06	PRDM10	NM_199438	-	129769600	129817517	Genebody	17816.5	K27ac	WAC vs WA314
chr11	129818801	129822300	3500	76.56	70.09	201.38	149.45	73.33	175.41	NA	NA	Down	-1.26	2.04e-07	1.02e-05	129819201	129820200	-1.65	4.04e-11	5.56e-09	PRDM10	NM_199437	-	129769600	129872730	Genebody	52179.5	K27ac	WAC vs WA314
chr11	130023801	130026200	2400	22.66	29.91	62.76	64.84	26.28	63.8	NA	NA	Down	-1.28	6.53e-10	9.68e-08	130024601	130025600	-1.46	3.89e-06	9.89e-05						OtherIntergenic	NA	K27ac	WAC vs WA314
chr1	113263001	113264900	1900	10.94	14.02	39.31	31.32	12.48	35.31	NA	NA	Down	-1.5	6.33e-06	0.000169026	113263101	113264100	-1.77	1.5e-05	0.000300116	FAM19A3	NM_182759	+	113263188	113269856	Promoter1k	762.5	K27ac	WAC vs WA314
chr1	113265701	113267200	1500	14.84	12.15	46.21	28.02	13.5	37.11	NA	NA	Down	-1.46	6.77e-05	0.00109676	113266001	113267000	-1.69	7.82e-06	0.000175182	FAM19A3	NM_182759	+	113263188	113269856	Genebody	3262.5	K27ac	WAC vs WA314
chr11	1332401	1333600	1200	7.03	8.41	26.21	23.63	7.72	24.92	NA	NA	Down	-1.69	7.78e-07	2.95e-05	1332401	1333400	-1.72	3.55e-06	9.13e-05	TOLLIP	NM_019009	-	1295597	1330892	Promoter3k	-2108.5	K27ac	WAC vs WA314
chr1	113425301	113426800	1500	50.78	34.58	94.48	81.32	42.68	87.9	NA	NA	Down	-1.04	9.26e-05	0.00137853	113425401	113426400	-1.15	8.92e-07	2.89e-05						OtherIntergenic	NA	K27ac	WAC vs WA314
chr11	13870001	13874800	4800	74.22	65.42	221.38	197.25	69.82	209.32	NA	NA	Down	-1.58	1.57e-11	7.84e-09	13871001	13872000	-1.66	1.55e-12	9.81e-10						OtherIntergenic	NA	K27ac	WAC vs WA314
chr11	13950801	13951800	1000	7.81	11.21	28.97	23.08	9.51	26.02	NA	NA	Down	-1.45	6.43e-05	0.00105596	13950801	13951800	-1.45	6.43e-05	0.000963938						OtherIntergenic	NA	K27ac	WAC vs WA314
chr1	1144101	1145100	1000	10.16	12.15	24.83	27.47	11.15	26.15	NA	NA	Down	-1.23	6.86e-05	0.00110675	1144101	1145100	-1.23	6.86e-05	0.00101325	TNFRSF18	NM_004195	-	1138887	1142089	Promoter3k	-2511.5	K27ac	WAC vs WA314
chr11	14646301	14648600	2300	42.97	47.66	133.79	114.29	45.32	124.04	NA	NA	Down	-1.45	1.54e-09	1.99e-07	14646601	14647600	-1.65	2.02e-12	9.9e-10	PSMA1	NM_148976	-	14526421	14665180	Genebody	17729.5	K27ac	WAC vs WA314
chr1	1147301	1148700	1400	9.38	9.35	30.34	24.73	9.36	27.54	NA	NA	Down	-1.56	1.08e-05	0.00026042	1147701	1148700	-1.6	4.74e-06	0.000116653	TNFRSF4	NM_003327	-	1146705	1149548	Promoter3k	1547.5	K27ac	WAC vs WA314
chr1	114889001	114890100	1100	9.38	5.61	21.38	24.73	7.49	23.05	NA	NA	Down	-1.62	3.86e-06	0.000111772	114889001	114890000	-1.69	2.63e-06	7.19e-05						OtherIntergenic	NA	K27ac	WAC vs WA314
chr1	1149001	1152100	3100	34.38	28.97	135.86	95.05	31.67	115.46	NA	NA	Down	-1.87	1.1e-07	6.36e-06	1149801	1150800	-2.13	8.61e-13	8.53e-10	TNFRSF4	NM_003327	-	1146705	1149548	Promoter3k	-1002.5	K27ac	WAC vs WA314
chr1	1152201	1154000	1800	7.81	14.02	34.48	31.32	10.92	32.9	NA	NA	Down	-1.59	1.01e-07	6e-06	1152601	1153600	-2.05	6.99e-07	2.35e-05	SDF4	NM_016176	-	1152287	1167447	Genebody	14346.5	K27ac	WAC vs WA314
chr1	116525001	116526300	1300	28.91	31.78	57.24	65.93	30.34	61.59	NA	NA	Down	-1.02	4.35e-06	0.000123635	116525101	116526100	-1.24	1.21e-07	5.43e-06	SLC22A15	NM_018420	+	116519118	116612675	Genebody	6532.5	K27ac	WAC vs WA314
chr11	16819601	16820700	1100	25	19.63	47.59	46.15	22.31	46.87	NA	NA	Down	-1.07	1.33e-05	0.000309064	16819701	16820700	-1.09	2.99e-05	0.00052093	PLEKHA7	NM_175058	-	16809206	17035963	Genebody	215812	K27ac	WAC vs WA314
chr11	16828701	16831300	2600	39.06	37.38	83.45	84.62	38.22	84.03	NA	NA	Down	-1.14	1.69e-10	3.16e-08	16829301	16830300	-1.4	5.18e-07	1.82e-05	PLEKHA7	NM_175058	-	16809206	17035963	Genebody	205962	K27ac	WAC vs WA314
chr11	16834801	16838200	3400	44.53	49.53	96.55	115.38	47.03	105.97	NA	NA	Down	-1.17	1.47e-08	1.32e-06	16836401	16837400	-1.19	5.88e-07	2.02e-05	PLEKHA7	NM_175058	-	16809206	17035963	Genebody	199462	K27ac	WAC vs WA314
chr1	117116401	117117400	1000	6.25	10.28	21.38	24.73	8.27	23.05	NA	NA	Down	-1.48	9.52e-06	0.000235668	117116401	117117400	-1.48	9.52e-06	0.000206905	IGSF3	NM_001542	-	117117030	117210314	Genebody	93413.5	K27ac	WAC vs WA314
chr1	117130801	117131800	1000	9.38	5.61	35.17	20.33	7.49	27.75	NA	NA	Down	-1.89	2.85e-05	0.000567344	117130801	117131800	-1.89	2.85e-05	0.0005045	IGSF3	NM_001542	-	117117030	117210314	Genebody	79013.5	K27ac	WAC vs WA314
chr1	11741501	11742800	1300	16.41	15.89	37.93	34.62	16.15	36.27	NA	NA	Down	-1.17	3.2e-05	0.000615757	11741501	11742500	-1.4	1.36e-06	4.1e-05	MAD2L2	NM_001127325	-	11734536	11751678	Genebody	9527.5	K27ac	WAC vs WA314
chr1	117420101	117421300	1200	17.19	30.84	46.9	54.4	24.01	50.65	NA	NA	Down	-1.08	5.75e-05	0.000970129	117420201	117421200	-1.32	2.07e-07	8.47e-06						OtherIntergenic	NA	K27ac	WAC vs WA314
chr1	117421801	117423200	1400	9.38	14.02	30.34	45.05	11.7	37.7	NA	NA	Down	-1.69	2.06e-06	6.6e-05	117422101	117423100	-2.16	7.67e-07	2.55e-05						OtherIntergenic	NA	K27ac	WAC vs WA314
chr1	117504601	117506600	2000	21.09	22.43	51.72	70.33	21.76	61.03	NA	NA	Down	-1.49	1.98e-07	9.99e-06	117505101	117506100	-1.37	1.89e-07	7.82e-06	PTGFRN	NM_020440	+	117452688	117532972	Genebody	52912.5	K27ac	WAC vs WA314
chr1	117530201	117533400	3200	42.19	62.62	109.66	135.16	52.4	122.41	NA	NA	Down	-1.22	1.14e-05	0.000272889	117532001	117533000	-1.52	2.91e-12	1.08e-09	PTGFRN	NM_020440	+	117452688	117532972	Genebody	79112.5	K27ac	WAC vs WA314
chr1	117534001	117537000	3000	53.12	48.6	103.45	125.82	50.86	114.64	NA	NA	Down	-1.17	1.93e-08	1.65e-06	117534101	117535100	-1.23	7.48e-07	2.49e-05						OtherIntergenic	NA	K27ac	WAC vs WA314
chr1	117590701	117593800	3100	36.72	42.99	91.72	94.51	39.85	93.11	NA	NA	Down	-1.22	5.28e-12	6.58e-09	117592301	117593300	-1.66	6.36e-09	4.57e-07						OtherIntergenic	NA	K27ac	WAC vs WA314
chr11	1771301	1774500	3200	32.03	30.84	91.72	95.6	31.44	93.66	NA	NA	Down	-1.58	1.02e-11	7.28e-09	1772801	1773800	-2.45	1.81e-12	9.81e-10	MOB2	NM_053005	-	1490684	1785501	Genebody	12600.5	K27ac	WAC vs WA314
chr11	1775701	1781600	5900	96.88	82.24	259.31	213.19	89.56	236.25	NA	NA	Down	-1.4	2.57e-08	2.08e-06	1779201	1780200	-1.65	3.19e-11	4.58e-09	CTSD	NM_001909	-	1773981	1785222	Genebody	6571.5	K27ac	WAC vs WA314
chr11	1783401	1786800	3400	150	122.43	322.07	227.47	136.21	274.77	NA	NA	Down	-1.01	1.05e-06	3.78e-05	1783601	1784600	-1.03	8.12e-07	2.67e-05	CTSD	NM_001909	-	1773981	1785222	ProximalPromoter	121.5	K27ac	WAC vs WA314
chr1	11789401	11792600	3200	71.09	60.75	160	148.35	65.92	154.18	NA	NA	Down	-1.23	2.4e-11	8.89e-09	11789601	11790600	-1.93	7.59e-11	9.44e-09						OtherIntergenic	NA	K27ac	WAC vs WA314
chr11	1791501	1793500	2000	50	52.34	115.86	93.41	51.17	104.63	NA	NA	Down	-1.03	6.37e-07	2.51e-05	1792201	1793200	-1.29	1.77e-07	7.41e-06						OtherIntergenic	NA	K27ac	WAC vs WA314
chr11	1794601	1796000	1400	12.5	13.08	32.41	29.67	12.79	31.04	NA	NA	Down	-1.28	1.7e-05	0.000376055	1794701	1795700	-1.63	3.14e-06	8.24e-05						OtherIntergenic	NA	K27ac	WAC vs WA314
chr11	1798501	1800200	1700	28.91	22.43	83.45	49.45	25.67	66.45	NA	NA	Down	-1.37	1.06e-06	3.82e-05	1799101	1800100	-1.56	2.2e-06	6.16e-05						OtherIntergenic	NA	K27ac	WAC vs WA314
chr11	1800701	1803800	3100	75.78	50.47	178.62	138.46	63.12	158.54	NA	NA	Down	-1.33	1.11e-05	0.000265311	1802001	1803000	-2.13	7.22e-08	3.54e-06						OtherIntergenic	NA	K27ac	WAC vs WA314
chr11	1806001	1807000	1000	7.03	13.08	28.28	25.82	10.06	27.05	NA	NA	Down	-1.43	8.17e-06	0.000208123	1806001	1807000	-1.43	8.17e-06	0.000182074						OtherIntergenic	NA	K27ac	WAC vs WA314
chr11	1853201	1854700	1500	10.94	9.35	30.34	27.47	10.14	28.91	NA	NA	Down	-1.51	2.07e-06	6.62e-05	1853301	1854300	-1.67	3.14e-06	8.24e-05	SYT8	NM_138567	+	1855673	1858750	Promoter3k	-1722.5	K27ac	WAC vs WA314
chr11	1860701	1863000	2300	49.22	38.32	97.93	92.31	43.77	95.12	NA	NA	Down	-1.12	8.49e-11	1.86e-08	1861401	1862400	-1.49	4.47e-12	1.29e-09	TNNI2	NM_001145841	+	1861431	1862910	Promoter1k	419.5	K27ac	WAC vs WA314
chr1	11861501	11864600	3100	81.25	90.65	238.62	144.51	85.95	191.56	NA	NA	Down	-1.16	8.33e-07	3.12e-05	11861901	11862900	-1.41	1.98e-07	8.13e-06	MTHFR	NM_005957	-	11845786	11866160	Genebody	3109.5	K27ac	WAC vs WA314
chr11	1863201	1865400	2200	15.62	14.02	41.38	40.11	14.82	40.74	NA	NA	Down	-1.46	6.86e-08	4.43e-06	1864301	1865300	-1.67	3.74e-06	9.57e-05						OtherIntergenic	NA	K27ac	WAC vs WA314
chr11	18719201	18723200	4000	75	81.31	189.66	147.8	78.15	168.73	NA	NA	Down	-1.11	1.37e-07	7.52e-06	18721001	18722000	-0.99	2.09e-07	8.5e-06	TMEM86A	NM_153347	+	18720350	18726332	Promoter1k	850.5	K27ac	WAC vs WA314
chr1	11874301	11876600	2300	50.78	48.6	148.28	118.68	49.69	133.48	NA	NA	Down	-1.43	3.09e-08	2.41e-06	11874601	11875600	-1.53	3.82e-12	1.21e-09	CLCN6	NM_021737	+	11866206	11888275	Genebody	9244.5	K27ac	WAC vs WA314
chr11	1917901	1919800	1900	17.97	21.5	49.66	45.6	19.73	47.63	NA	NA	Down	-1.27	1.84e-07	9.41e-06	1918801	1919800	-2.13	1.17e-05	0.000244204						OtherIntergenic	NA	K27ac	WAC vs WA314
chr11	19749101	19750100	1000	17.97	14.02	32.41	37.91	15.99	35.16	NA	NA	Down	-1.14	5.41e-05	0.000925378	19749101	19750100	-1.14	5.41e-05	0.000838809	NAV2	NM_182964	+	19734880	20143147	Genebody	14720.5	K27ac	WAC vs WA314
chr1	11993101	11995300	2200	47.66	46.73	134.48	86.81	47.19	110.65	NA	NA	Down	-1.23	3.66e-07	1.61e-05	11993401	11994400	-1.64	4.56e-10	4.64e-08	PLOD1	NM_000302	+	11994723	12035599	Promoter1k	-522.5	K27ac	WAC vs WA314
chr1	12038801	12039800	1000	15.62	15.89	32.41	35.16	15.76	33.79	NA	NA	Down	-1.1	7.73e-05	0.00120574	12038801	12039800	-1.1	7.73e-05	0.00111165	MFN2	NM_001127660	+	12040237	12073572	Promoter1k	-936.5	K27ac	WAC vs WA314
chr1	120400201	120402900	2700	54.69	64.49	140	134.07	59.59	137.03	NA	NA	Down	-1.2	2.07e-11	8.38e-09	120400801	120401800	-1.57	2.13e-12	1e-09						OtherIntergenic	NA	K27ac	WAC vs WA314
chr1	120623801	120624800	1000	37.5	30.84	78.62	58.24	34.17	68.43	NA	NA	Down	-1	9.99e-05	0.0014554	120623801	120624800	-1	9.99e-05	0.00136193						OtherIntergenic	NA	K27ac	WAC vs WA314
chr1	120647001	120648900	1900	9.38	13.08	40	31.32	11.23	35.66	NA	NA	Down	-1.67	1.54e-06	5.18e-05	120647001	120648000	-3.12	1.11e-07	5.06e-06						OtherIntergenic	NA	K27ac	WAC vs WA314
chr1	120660101	120662200	2100	21.88	17.76	64.14	47.25	19.82	55.7	NA	NA	Down	-1.49	4.58e-07	1.93e-05	120661001	120662000	-2.09	3.27e-06	8.56e-05						OtherIntergenic	NA	K27ac	WAC vs WA314
chr1	120666401	120668100	1700	16.41	17.76	38.62	46.7	17.08	42.66	NA	NA	Down	-1.32	4.1e-06	0.000117712	120666801	120667800	-1.53	7.12e-07	2.39e-05						OtherIntergenic	NA	K27ac	WAC vs WA314
chr1	120671201	120673900	2700	16.41	16.82	65.52	45.6	16.61	55.56	NA	NA	Down	-1.74	1e-07	5.95e-06	120671701	120672700	-2.34	1.19e-06	3.66e-05						OtherIntergenic	NA	K27ac	WAC vs WA314
chr1	120674101	120675900	1800	21.88	21.5	51.72	43.96	21.69	47.84	NA	NA	Down	-1.14	2.02e-05	0.000433328	120674101	120675100	-1.25	8.73e-06	0.000192205						OtherIntergenic	NA	K27ac	WAC vs WA314
chr1	12098201	12099200	1000	14.84	8.41	25.52	30.22	11.63	27.87	NA	NA	Down	-1.26	6.34e-05	0.0010444	12098201	12099200	-1.26	6.34e-05	0.000952291						OtherIntergenic	NA	K27ac	WAC vs WA314
chr1	12205701	12206700	1000	20.31	7.48	37.93	35.16	13.89	36.55	NA	NA	Down	-1.4	4.52e-05	0.000810754	12205701	12206700	-1.4	4.52e-05	0.000729493						OtherIntergenic	NA	K27ac	WAC vs WA314
chr1	12239801	12242000	2200	85.94	73.83	176.55	145.05	79.88	160.8	NA	NA	Down	-1.01	6.64e-08	4.33e-06	12240501	12241500	-1.27	1.76e-09	1.52e-07	TNFRSF1B	NM_001066	+	12227059	12269277	Genebody	13841.5	K27ac	WAC vs WA314
chr1	12242401	12243400	1000	24.22	16.82	44.83	40.11	20.52	42.47	NA	NA	Down	-1.05	8.11e-05	0.00124875	12242401	12243400	-1.05	8.11e-05	0.00115442	TNFRSF1B	NM_001066	+	12227059	12269277	Genebody	15841.5	K27ac	WAC vs WA314
chr1	12256801	12258100	1300	25	20.56	53.79	45.6	22.78	49.7	NA	NA	Down	-1.13	2.75e-05	0.000551181	12256901	12257900	-1.34	1.3e-07	5.74e-06	TNFRSF1B	NM_001066	+	12227059	12269277	Genebody	30391.5	K27ac	WAC vs WA314
chr11	2321201	2325300	4100	54.69	56.07	167.59	173.63	55.38	170.61	NA	NA	Down	-1.62	6.48e-11	1.55e-08	2324101	2325100	-1.92	8.49e-13	8.53e-10	TSPAN32	NM_139022	+	2323242	2339430	ProximalPromoter	8.5	K27ac	WAC vs WA314
chr11	2400901	2404200	3300	149.22	128.04	334.48	224.18	138.63	279.33	NA	NA	Down	-1.01	1.01e-06	3.67e-05	2402501	2403500	-1.72	5.29e-08	2.74e-06	CD81	NM_004356	+	2398546	2418649	Genebody	4004.5	K27ac	WAC vs WA314
chr11	2532001	2533900	1900	14.84	17.76	54.48	37.36	16.3	45.92	NA	NA	Down	-1.49	2.64e-06	8.14e-05	2532201	2533200	-1.77	1.64e-06	4.82e-05	KCNQ1	NR_040711	+	2482683	2870340	Genebody	50267.5	K27ac	WAC vs WA314
chr11	2553601	2557000	3400	28.12	30.84	95.17	82.97	29.48	89.07	NA	NA	Down	-1.6	3.74e-11	1.11e-08	2554201	2555200	-1.48	2.18e-10	2.41e-08	KCNQ1	NR_040711	+	2482683	2870340	Genebody	72617.5	K27ac	WAC vs WA314
chr1	12653901	12659400	5500	98.44	117.76	274.48	245.6	108.1	260.04	NA	NA	Down	-1.27	4.01e-11	1.15e-08	12657501	12658500	-1.81	1.08e-12	8.96e-10	DHRS3	NM_004753	-	12627938	12677820	Genebody	21169.5	K27ac	WAC vs WA314
chr11	267401	268800	1400	64.84	43.93	128.97	95.05	54.38	112.01	NA	NA	Down	-1.04	0.00192304	0.0263091	267501	268500	-1.28	4.45e-07	1.6e-05						OtherIntergenic	NA	K27ac	WAC vs WA314
chr1	12675701	12680800	5100	193.75	176.64	524.14	378.57	185.19	451.35	NA	NA	Down	-1.29	6.38e-07	2.51e-05	12678801	12679800	-1.55	5.03e-10	5.05e-08	DHRS3	NM_004753	-	12627938	12677820	Promoter1k	-430.5	K27ac	WAC vs WA314
chr11	2846201	2848900	2700	34.38	30.84	85.52	71.98	32.61	78.75	NA	NA	Down	-1.27	4.9e-08	3.45e-06	2846301	2847300	-1.48	9.22e-07	2.98e-05	KCNQ1	NR_040711	+	2482683	2870340	Genebody	364868	K27ac	WAC vs WA314
chr11	2913201	2914800	1600	10.16	16.82	40.69	33.52	13.49	37.1	NA	NA	Down	-1.46	3.43e-06	0.000101167	2913201	2914200	-1.39	7.27e-06	0.000165544	SLC22A18AS	NM_007105	-	2909326	2925175	Genebody	11174.5	K27ac	WAC vs WA314
chr11	2919001	2920300	1300	29.69	28.04	75.17	51.1	28.86	63.14	NA	NA	Down	-1.13	1.72e-05	0.000379741	2919101	2920100	-1.28	9.91e-06	0.000213755	SLC22A18AS	NM_007105	-	2909326	2925175	Genebody	5524.5	K27ac	WAC vs WA314
chr11	2954801	2956100	1300	14.06	14.02	33.1	34.07	14.04	33.58	NA	NA	Down	-1.26	1.13e-05	0.000270709	2954901	2955900	-1.51	8.5e-07	2.77e-05						OtherIntergenic	NA	K27ac	WAC vs WA314
chr11	3056801	3057800	1000	27.34	22.43	53.79	46.15	24.89	49.97	NA	NA	Down	-1.01	8.07e-05	0.00124301	3056801	3057800	-1.01	8.07e-05	0.00114911	CARS	NR_036542	-	3022151	3078681	Genebody	21380.5	K27ac	WAC vs WA314
chr11	3131301	3135000	3700	47.66	45.79	174.48	138.46	46.73	156.47	NA	NA	Down	-1.74	2.01e-08	1.7e-06	3132501	3133500	-1.82	2.58e-12	1.03e-09	OSBPL5	NM_145638	-	3108345	3186582	Genebody	53431.5	K27ac	WAC vs WA314
chr11	33217801	33219200	1400	17.19	20.56	49.66	41.21	18.87	45.43	NA	NA	Down	-1.27	8.57e-06	0.000216231	33218101	33219100	-1.57	1.65e-05	0.000324275						OtherIntergenic	NA	K27ac	WAC vs WA314
chr11	33257201	33258900	1700	16.41	22.43	44.14	49.45	19.42	46.79	NA	NA	Down	-1.27	1.34e-07	7.41e-06	33257801	33258800	-1.73	1.82e-07	7.56e-06						OtherIntergenic	NA	K27ac	WAC vs WA314
chr11	34460301	34462200	1900	85.16	74.77	195.17	134.07	79.96	164.62	NA	NA	Down	-1.04	4.97e-07	2.06e-05	34460501	34461500	-1.23	4.85e-07	1.72e-05	CAT	NM_001752	+	34460471	34493607	Promoter1k	779.5	K27ac	WAC vs WA314
chr11	34655501	34656600	1100	4.69	8.41	20	22.53	6.55	21.26	NA	NA	Down	-1.7	2.87e-06	8.74e-05	34655501	34656500	-1.71	4.67e-06	0.000115077	EHF	NM_001206616	+	34654010	34684834	Promoter3k	2040.5	K27ac	WAC vs WA314
chr11	35209801	35210900	1100	14.06	14.02	31.03	29.67	14.04	30.35	NA	NA	Down	-1.11	0.000154782	0.0022054	35209801	35210800	-1.29	2.79e-05	0.000495446	CD44	NM_001202557	+	35160416	35244867	Genebody	49934.5	K27ac	WAC vs WA314
chr11	35351801	35352800	1000	14.84	14.02	38.62	33.52	14.43	36.07	NA	NA	Down	-1.32	4.3e-06	0.000122396	35351801	35352800	-1.32	4.3e-06	0.000107636	SLC1A2	NM_004171	-	35272751	35441105	Genebody	88804.5	K27ac	WAC vs WA314
chr11	36378001	36379000	1000	8.59	14.02	25.52	32.42	11.31	28.97	NA	NA	Down	-1.36	7.89e-05	0.00122285	36378001	36379000	-1.36	7.89e-05	0.00112921	PRR5L	NM_001160167	+	36317724	36486754	Genebody	60776.5	K27ac	WAC vs WA314
chr11	36382001	36383000	1000	14.06	23.36	40	37.91	18.71	38.96	NA	NA	Down	-1.06	8.01e-05	0.00123608	36382001	36383000	-1.06	8.01e-05	0.00114224	PRR5L	NM_001160167	+	36317724	36486754	Genebody	64776.5	K27ac	WAC vs WA314
chr11	3646901	3648300	1400	13.28	16.82	31.03	37.36	15.05	34.2	NA	NA	Down	-1.18	6.31e-05	0.00104047	3647301	3648300	-1.34	1.04e-05	0.000221321	TRPC2	NR_002720	+	3647713	3658789	ProximalPromoter	-112.5	K27ac	WAC vs WA314
chr11	3829801	3830900	1100	8.59	12.15	24.14	24.73	10.37	24.43	NA	NA	Down	-1.24	0.000114831	0.00165879	3829801	3830800	-1.41	3.02e-05	0.000524824	PGAP2	NR_027016	+	3829765	3847601	Promoter1k	585.5	K27ac	WAC vs WA314
chr1	14107601	14109500	1900	33.59	52.34	96.55	85.71	42.97	91.13	NA	NA	Down	-1.08	8.77e-07	3.26e-05	14107801	14108800	-1.38	2.92e-07	1.13e-05	PRDM2	NM_001007257	+	14075875	14114574	Genebody	32675.5	K27ac	WAC vs WA314
chr11	413701	415400	1700	6.25	11.21	26.21	25.27	8.73	25.74	NA	NA	Down	-1.56	2.17e-06	6.91e-05	414301	415300	-1.61	5.43e-06	0.000130799	SIGIRR	NM_001135054	-	405715	414999	Promoter1k	448.5	K27ac	WAC vs WA314
chr1	143765301	143767200	1900	3.12	5.61	26.21	20.88	4.37	23.54	NA	NA	Down	-2.43	4.05e-08	2.97e-06	143766101	143767100	-3.04	3.31e-08	1.86e-06	PPIAL4G	NM_001123068	-	143767143	143767881	Promoter3k	1630.5	K27ac	WAC vs WA314
chr11	44579301	44580300	1000	7.03	10.28	20.69	26.37	8.66	23.53	NA	NA	Down	-1.44	9e-05	0.00134706	44579301	44580300	-1.44	9e-05	0.00125314						OtherIntergenic	NA	K27ac	WAC vs WA314
chr11	44583501	44584700	1200	9.38	14.95	27.59	35.71	12.16	31.65	NA	NA	Down	-1.38	4.66e-05	0.000831166	44583701	44584700	-1.45	6.31e-05	0.000949312						OtherIntergenic	NA	K27ac	WAC vs WA314
chr11	44584901	44586200	1300	33.59	28.97	72.41	58.79	31.28	65.6	NA	NA	Down	-1.07	3.16e-05	0.000610823	44585001	44586000	-1.23	3.76e-06	9.61e-05	CD82	NM_002231	+	44587140	44641315	Promoter3k	-1589.5	K27ac	WAC vs WA314
chr11	44619401	44620400	1000	11.72	10.28	37.93	25.82	11	31.88	NA	NA	Down	-1.54	6.91e-05	0.00111296	44619401	44620400	-1.54	6.91e-05	0.00101934	CD82	NM_002231	+	44587140	44641315	Genebody	32760.5	K27ac	WAC vs WA314
chr11	44963501	44966300	2800	11.72	18.69	59.31	58.79	15.21	59.05	NA	NA	Down	-1.96	1.19e-12	6.58e-09	44964401	44965400	-2.95	4.5e-13	8.53e-10	TP53I11	NM_006034	-	44953898	44972608	Genebody	7707.5	K27ac	WAC vs WA314
chr11	44969301	44973100	3800	35.16	49.53	113.1	102.2	42.34	107.65	NA	NA	Down	-1.35	1.53e-11	7.8e-09	44971501	44972500	-1.29	1.79e-07	7.47e-06	TP53I11	NM_006034	-	44953898	44972608	Promoter3k	1407.5	K27ac	WAC vs WA314
chr11	45041401	45044300	2900	24.22	32.71	88.28	107.69	28.46	97.98	NA	NA	Down	-1.78	2.47e-09	2.97e-07	45042201	45043200	-1.66	1.18e-11	2.28e-09						OtherIntergenic	NA	K27ac	WAC vs WA314
chr11	45101401	45103100	1700	14.06	17.76	35.17	41.21	15.91	38.19	NA	NA	Down	-1.26	3.61e-06	0.000105737	45102101	45103100	-1.95	1.01e-06	3.19e-05						OtherIntergenic	NA	K27ac	WAC vs WA314
chr1	145143201	145144600	1400	19.53	13.08	53.79	46.15	16.31	49.97	NA	NA	Down	-1.62	4.29e-09	4.75e-07	145143601	145144600	-1.55	1.51e-07	6.5e-06						OtherIntergenic	NA	K27ac	WAC vs WA314
chr1	145145101	145149700	4600	40.62	37.38	143.45	114.84	39	129.14	NA	NA	Down	-1.73	1.35e-08	1.23e-06	145148001	145149000	-3.19	6.02e-13	8.53e-10						OtherIntergenic	NA	K27ac	WAC vs WA314
chr1	145151301	145152900	1600	19.53	12.15	43.45	40.66	15.84	42.05	NA	NA	Down	-1.41	2.7e-07	1.27e-05	145151401	145152400	-1.88	1.14e-07	5.19e-06						OtherIntergenic	NA	K27ac	WAC vs WA314
chr1	145155001	145156900	1900	10.16	8.41	28.28	26.37	9.28	27.32	NA	NA	Down	-1.56	2.41e-06	7.53e-05	145155101	145156100	-1.85	5.85e-06	0.000138429						OtherIntergenic	NA	K27ac	WAC vs WA314
chr1	145157601	145160900	3300	66.41	45.79	162.76	147.8	56.1	155.28	NA	NA	Down	-1.47	2.02e-11	8.32e-09	145158001	145159000	-1.94	3.44e-10	3.6e-08						OtherIntergenic	NA	K27ac	WAC vs WA314
chr1	145436701	145438700	2000	111.72	77.57	226.9	173.63	94.64	200.26	NA	NA	Down	-1.08	0.000413386	0.00573731	145436701	145437700	-1.17	2.88e-05	0.00050961	TXNIP	NM_006472	+	145438461	145442628	Promoter1k	-760.5	K27ac	WAC vs WA314
chr1	145619901	145621400	1500	22.66	22.43	50.34	52.75	22.54	51.55	NA	NA	Down	-1.19	3.33e-07	1.49e-05	145620301	145621300	-1.39	7.73e-06	0.00017378	RNF115	NM_014455	+	145611035	145688776	Genebody	9615.5	K27ac	WAC vs WA314
chr11	46379101	46380500	1400	23.44	16.82	40.69	51.1	20.13	45.89	NA	NA	Down	-1.19	6.16e-05	0.00102223	46379401	46380400	-1.42	1.29e-06	3.92e-05	DGKZ	NM_001199268	+	46368955	46402104	Genebody	10845.5	K27ac	WAC vs WA314
chr11	46877201	46882700	5500	248.44	196.26	459.31	468.13	222.35	463.72	NA	NA	Down	-1.06	4.7e-09	5.14e-07	46881201	46882200	-1.89	1.95e-12	9.83e-10	LOC100507401	NR_038909	+	46867961	46895967	Genebody	11989.5	K27ac	WAC vs WA314
chr11	47076701	47080400	3700	52.34	69.16	141.38	182.42	60.75	161.9	NA	NA	Down	-1.41	5.07e-08	3.54e-06	47079001	47080000	-2.19	2.63e-11	3.94e-09	C11orf49	NM_024113	+	46958250	47183798	Genebody	120300	K27ac	WAC vs WA314
chr11	47284201	47285800	1600	21.88	24.3	46.9	64.29	23.09	55.59	NA	NA	Down	-1.27	5.79e-06	0.000157213	47284401	47285400	-1.51	4.08e-07	1.48e-05	NR1H3	NM_005693	+	47279467	47290584	Genebody	5533.5	K27ac	WAC vs WA314
chr11	47288701	47290800	2100	50.78	41.12	98.62	103.85	45.95	101.23	NA	NA	Down	-1.14	2.38e-11	8.88e-09	47289301	47290300	-1.89	4.27e-12	1.26e-09	NR1H3	NM_005693	+	47279467	47290584	Genebody	10283.5	K27ac	WAC vs WA314
chr11	47504101	47505500	1400	32.81	42.06	89.66	59.89	37.43	74.77	NA	NA	Down	-1	2.13e-05	0.000449936	47504201	47505200	-1.4	1.23e-06	3.75e-05	CELF1	NM_001172640	-	47487488	47510576	Genebody	5775.5	K27ac	WAC vs WA314
chr11	47591101	47594200	3100	64.06	74.77	175.86	146.15	69.41	161.01	NA	NA	Down	-1.21	2.02e-08	1.71e-06	47592401	47593400	-1.78	1.11e-07	5.08e-06	PTPMT1	NM_175732	+	47586981	47595013	Genebody	5669.5	K27ac	WAC vs WA314
chr11	47607901	47611200	3300	77.34	61.68	166.9	164.29	69.51	165.59	NA	NA	Down	-1.25	5.19e-11	1.35e-08	47609801	47610800	-1.73	2.66e-12	1.05e-09	FAM180B	NM_001164379	+	47608229	47610746	Promoter3k	1321.5	K27ac	WAC vs WA314
chr1	147775001	147776200	1200	10.94	11.21	24.83	28.57	11.08	26.7	NA	NA	Down	-1.27	4.77e-05	0.000842668	147775001	147776000	-1.55	1.35e-05	0.000275547						OtherIntergenic	NA	K27ac	WAC vs WA314
chr1	147816701	147818200	1500	9.38	16.82	33.79	35.71	13.1	34.75	NA	NA	Down	-1.41	8.96e-07	3.32e-05	147817101	147818100	-1.43	8.45e-06	0.000186709						OtherIntergenic	NA	K27ac	WAC vs WA314
chr11	47884801	47885800	1000	15.62	13.08	30.34	33.52	14.35	31.93	NA	NA	Down	-1.15	7.73e-05	0.0012064	47884801	47885800	-1.15	7.73e-05	0.00111234						OtherIntergenic	NA	K27ac	WAC vs WA314
chr11	47949001	47951100	2100	12.5	25.23	49.66	59.89	18.87	54.77	NA	NA	Down	-1.54	4.75e-06	0.000133237	47949601	47950600	-1.83	6.81e-10	6.56e-08						OtherIntergenic	NA	K27ac	WAC vs WA314
chr11	47995001	47996500	1500	14.84	14.95	33.79	54.4	14.9	44.09	NA	NA	Down	-1.57	3.05e-06	9.19e-05	47995301	47996300	-1.92	1.16e-06	3.6e-05						OtherIntergenic	NA	K27ac	WAC vs WA314
chr11	48017401	48019800	2400	42.97	45.79	114.48	113.74	44.38	114.11	NA	NA	Down	-1.36	2.1e-11	8.41e-09	48018201	48019200	-1.95	7.91e-13	8.53e-10	PTPRJ	NM_001098503	+	48002109	48154266	Genebody	16491.5	K27ac	WAC vs WA314
chr11	48076401	48077400	1000	25.78	18.69	48.97	45.05	22.24	47.01	NA	NA	Down	-1.08	1.33e-05	0.000309064	48076401	48077400	-1.08	1.33e-05	0.000272744	PTPRJ	NM_001098503	+	48002109	48154266	Genebody	74791.5	K27ac	WAC vs WA314
chr1	150061701	150063700	2000	14.06	28.04	61.38	69.23	21.05	65.31	NA	NA	Down	-1.63	1.9e-10	3.47e-08	150062301	150063300	-2.14	5.98e-13	8.53e-10	VPS45	NM_007259	+	150039341	150117505	Genebody	23359.5	K27ac	WAC vs WA314
chr1	150148401	150150200	1800	24.22	27.1	66.9	47.8	25.66	57.35	NA	NA	Down	-1.16	2.23e-05	0.000467385	150148401	150149400	-1.36	4.48e-06	0.000111125						OtherIntergenic	NA	K27ac	WAC vs WA314
chr1	150154601	150155600	1000	10.94	7.48	22.07	26.37	9.21	24.22	NA	NA	Down	-1.4	3.27e-05	0.000627261	150154601	150155600	-1.4	3.27e-05	0.000559003						OtherIntergenic	NA	K27ac	WAC vs WA314
chr1	150244001	150245200	1200	31.25	35.51	76.55	58.79	33.38	67.67	NA	NA	Down	-1.02	3.83e-05	0.000708121	150244101	150245100	-1.11	2.26e-05	0.000417303	C1orf54	NM_024579	+	150245182	150253335	Promoter1k	-581.5	K27ac	WAC vs WA314
chr1	150782901	150784800	1900	37.5	47.66	84.14	87.91	42.58	86.03	NA	NA	Down	-1.01	3.4e-09	3.9e-07	150783101	150784100	-1.39	7.09e-07	2.38e-05	ARNT	NM_001668	-	150782180	150849244	Genebody	65393.5	K27ac	WAC vs WA314
chr1	150943901	150945100	1200	13.28	15.89	37.24	31.32	14.58	34.28	NA	NA	Down	-1.23	3.29e-05	0.000630665	150944101	150945100	-1.27	4.9e-05	0.000775645	CERS2	NM_181746	-	150937648	150947479	Promoter3k	2978.5	K27ac	WAC vs WA314
chr1	150948501	150952800	4300	98.44	100	278.62	224.73	99.22	251.67	NA	NA	Down	-1.34	5.91e-08	3.97e-06	150950401	150951400	-1.55	1.74e-12	9.81e-10						OtherIntergenic	NA	K27ac	WAC vs WA314
chr1	151128401	151133400	5000	139.06	151.4	351.03	291.76	145.23	321.4	NA	NA	Down	-1.15	5.23e-08	3.62e-06	151129701	151130700	-1.45	6.48e-12	1.6e-09	TNFAIP8L2	NM_024575	+	151129104	151132225	Promoter3k	1796.5	K27ac	WAC vs WA314
chr1	151319901	151321100	1200	23.44	18.69	53.79	42.86	21.06	48.33	NA	NA	Down	-1.2	4.59e-05	0.00082077	151320101	151321100	-1.26	3.39e-05	0.000576905	RFX5	NM_000449	-	151313115	151319769	Promoter1k	-731.5	K27ac	WAC vs WA314
chr1	151483301	151485000	1700	9.38	14.02	33.1	29.12	11.7	31.11	NA	NA	Down	-1.41	2.53e-06	7.86e-05	151483401	151484400	-2.42	5.72e-08	2.92e-06	CGN	NM_020770	+	151483861	151511167	Promoter1k	289.5	K27ac	WAC vs WA314
chr1	151580801	151582400	1600	37.5	40.19	81.38	84.07	38.84	82.72	NA	NA	Down	-1.09	1.39e-09	1.82e-07	151581101	151582100	-1.31	9.78e-10	9.02e-08						OtherIntergenic	NA	K27ac	WAC vs WA314
chr1	151592801	151595100	2300	68.75	90.65	169.66	152.75	79.7	161.2	NA	NA	Down	-1.02	2.55e-09	3.05e-07	151593001	151594000	-1.33	1.41e-08	9.07e-07	SNX27	NM_030918	+	151584661	151671559	Genebody	9289.5	K27ac	WAC vs WA314
chr1	151756501	151757500	1000	12.5	12.15	27.59	29.67	12.32	28.63	NA	NA	Down	-1.22	6.8e-05	0.00110068	151756501	151757500	-1.22	6.8e-05	0.00100713	TDRKH	NM_001083965	-	151745954	151763010	Genebody	6009.5	K27ac	WAC vs WA314
chr1	151897301	151899200	1900	17.19	27.1	54.48	66.48	22.15	60.48	NA	NA	Down	-1.45	5.04e-07	2.08e-05	151897501	151898500	-1.84	3.41e-11	4.85e-09						OtherIntergenic	NA	K27ac	WAC vs WA314
chr1	1532201	1534100	1900	7.81	7.48	31.72	31.87	7.64	31.8	NA	NA	Down	-2.06	4.92e-10	7.61e-08	1532401	1533400	-3.36	4.27e-12	1.26e-09	LOC643988	NM_001242659	-	1533387	1535476	Promoter3k	2325.5	K27ac	WAC vs WA314
chr1	153497501	153500300	2800	11.72	28.97	55.86	73.63	20.35	64.74	NA	NA	Down	-1.67	0.000119989	0.00172905	153498001	153499000	-2.98	2.05e-08	1.24e-06						OtherIntergenic	NA	K27ac	WAC vs WA314
chr1	153508501	153510100	1600	29.69	28.97	71.03	57.14	29.33	64.09	NA	NA	Down	-1.13	1.03e-05	0.000251691	153509001	153510000	-1.74	1.05e-07	4.84e-06	S100A5	NM_002962	-	153509622	153514241	Genebody	4940.5	K27ac	WAC vs WA314
chr1	153516501	153520200	3700	71.09	71.96	204.14	180.22	71.53	192.18	NA	NA	Down	-1.43	1.19e-10	2.38e-08	153517901	153518900	-1.49	4.94e-12	1.36e-09	S100A4	NM_002961	-	153516097	153518282	ProximalPromoter	-68.5	K27ac	WAC vs WA314
chr1	153520501	153521500	1000	7.03	13.08	22.76	36.81	10.06	29.79	NA	NA	Down	-1.57	9.95e-05	0.00145069	153520501	153521500	-1.57	9.95e-05	0.00135724	S100A3	NM_002960	-	153519808	153521734	Promoter1k	733.5	K27ac	WAC vs WA314
chr1	153535401	153537800	2400	27.34	35.51	81.38	76.37	31.43	78.88	NA	NA	Down	-1.33	6.03e-12	6.58e-09	153535501	153536500	-1.6	7.3e-08	3.57e-06	S100A2	NM_005978	-	153533584	153538306	Promoter3k	1705.5	K27ac	WAC vs WA314
chr1	153824401	153828000	3600	61.72	61.68	140.69	147.25	61.7	143.97	NA	NA	Down	-1.22	2.33e-11	8.82e-09	153826601	153827600	-1.2	4.21e-12	1.25e-09	GATAD2B	NM_020699	-	153777202	153895451	Genebody	69250.5	K27ac	WAC vs WA314
chr1	153843701	153847200	3500	78.12	78.5	155.17	172.53	78.31	163.85	NA	NA	Down	-1.07	3.09e-11	1e-08	153845501	153846500	-1.49	5.57e-09	4.08e-07	GATAD2B	NM_020699	-	153777202	153895451	Genebody	50000.5	K27ac	WAC vs WA314
chr1	153852101	153853900	1800	26.56	28.97	64.14	57.14	27.77	60.64	NA	NA	Down	-1.13	1.52e-07	8.13e-06	153852701	153853700	-1.38	5.99e-08	3.03e-06	GATAD2B	NM_020699	-	153777202	153895451	Genebody	42450.5	K27ac	WAC vs WA314
chr1	153940001	153941600	1600	32.03	30.84	83.45	59.89	31.44	71.67	NA	NA	Down	-1.19	2.42e-06	7.55e-05	153940101	153941100	-1.48	2.21e-07	8.9e-06	CREB3L4	NM_001255981	+	153940674	153946840	ProximalPromoter	126.5	K27ac	WAC vs WA314
chr1	154101201	154102200	1000	16.41	26.17	46.21	42.86	21.29	44.53	NA	NA	Down	-1.06	1.75e-05	0.000385375	154101201	154102200	-1.06	1.75e-05	0.000340627	NUP210L	NM_001159484	-	153965167	154127592	Genebody	25891.5	K27ac	WAC vs WA314
chr1	1543101	1544500	1400	8.59	4.67	35.17	25.27	6.63	30.22	NA	NA	Down	-2.19	4.2e-07	1.8e-05	1543201	1544200	-2.38	1.41e-08	9.04e-07						OtherIntergenic	NA	K27ac	WAC vs WA314
chr1	154326101	154327100	1000	17.19	16.82	35.86	36.81	17	36.34	NA	NA	Down	-1.1	6.94e-05	0.00111695	154326101	154327100	-1.1	6.94e-05	0.00102323						OtherIntergenic	NA	K27ac	WAC vs WA314
chr1	154385101	154386800	1700	14.84	28.04	47.59	50	21.44	48.79	NA	NA	Down	-1.19	5.6e-06	0.000153357	154385401	154386400	-1.53	7.77e-07	2.57e-05	IL6R	NM_001206866	+	154377668	154410561	Genebody	8282.5	K27ac	WAC vs WA314
chr1	154450101	154451100	1000	7.81	9.35	20.69	25.82	8.58	23.26	NA	NA	Down	-1.44	5.87e-05	0.000986673	154450101	154451100	-1.44	5.87e-05	0.000896769						OtherIntergenic	NA	K27ac	WAC vs WA314
chr1	154492201	154493900	1700	10.16	17.76	35.17	39.56	13.96	37.37	NA	NA	Down	-1.42	2.71e-07	1.27e-05	154492401	154493400	-1.79	2.55e-07	1e-05	TDRD10	NM_001098475	+	154474694	154520623	Genebody	18356.5	K27ac	WAC vs WA314
chr1	15468701	15470000	1300	24.22	17.76	48.28	48.35	20.99	48.31	NA	NA	Down	-1.2	7.94e-07	3e-05	15468801	15469800	-1.3	3.58e-06	9.21e-05	C1orf126	NR_027136	-	15438310	15478960	Genebody	9609.5	K27ac	WAC vs WA314
chr1	154720601	154721900	1300	13.28	11.21	37.93	32.42	12.25	35.17	NA	NA	Down	-1.52	3.36e-07	1.5e-05	154720601	154721600	-1.6	1.25e-06	3.81e-05	KCNN3	NM_170782	-	154669941	154832338	Genebody	111088	K27ac	WAC vs WA314
chr1	1548001	1550300	2300	90.62	74.77	192.41	170.33	82.7	181.37	NA	NA	Down	-1.13	8.97e-11	1.94e-08	1548401	1549400	-1.63	2.74e-12	1.06e-09	MIB2	NM_001170687	+	1550794	1565990	Promoter3k	-1643.5	K27ac	WAC vs WA314
chr1	154967901	154969200	1300	8.59	10.28	24.14	23.63	9.44	23.88	NA	NA	Down	-1.34	4.04e-05	0.000740727	154968001	154969000	-1.57	1.29e-05	0.000265604						OtherIntergenic	NA	K27ac	WAC vs WA314
chr1	154971401	154973300	1900	15.62	14.95	57.93	40.11	15.29	49.02	NA	NA	Down	-1.68	2.79e-07	1.3e-05	154971701	154972700	-2.36	2.41e-07	9.56e-06	ZBTB7B	NM_001252405	+	154975105	154991001	Promoter3k	-2754.5	K27ac	WAC vs WA314
chr1	154984801	154986900	2100	16.41	28.97	60	59.89	22.69	59.95	NA	NA	Down	-1.4	3.77e-09	4.26e-07	154985701	154986700	-2.25	9.76e-10	9e-08	ZBTB7B	NM_001252406	+	154975201	154991001	Genebody	10649.5	K27ac	WAC vs WA314
chr1	155021601	155024100	2500	27.34	28.97	68.28	69.78	28.16	69.03	NA	NA	Down	-1.29	2.13e-10	3.81e-08	155022501	155023500	-1.5	1.44e-08	9.22e-07	LOC100505666	NR_040772	-	155017667	155023641	Promoter1k	790.5	K27ac	WAC vs WA314
chr1	155043001	155044900	1900	24.22	41.12	83.45	72.53	32.67	77.99	NA	NA	Down	-1.26	1.69e-06	5.6e-05	155043801	155044800	-1.39	3.43e-07	1.29e-05						OtherIntergenic	NA	K27ac	WAC vs WA314
chr1	155050101	155051700	1600	6.25	13.08	28.97	25.27	9.67	27.12	NA	NA	Down	-1.49	1e-05	0.000245961	155050501	155051500	-2.07	5.36e-07	1.87e-05	EFNA3	NM_004952	+	155051347	155060014	Promoter1k	-446.5	K27ac	WAC vs WA314
chr1	155057201	155059100	1900	20.31	18.69	60	42.86	19.5	51.43	NA	NA	Down	-1.4	2.66e-06	8.2e-05	155057501	155058500	-1.43	3.46e-05	0.000587403	EFNA3	NM_004952	+	155051347	155060014	Genebody	6803.5	K27ac	WAC vs WA314
chr1	155148901	155150300	1400	7.81	11.21	28.97	26.37	9.51	27.67	NA	NA	Down	-1.54	1.74e-06	5.73e-05	155149001	155150000	-1.69	9.85e-06	0.000213019	TRIM46	NM_025058	+	155146359	155157445	Genebody	3241.5	K27ac	WAC vs WA314
chr1	155176401	155177800	1400	7.03	13.08	26.9	29.12	10.06	28.01	NA	NA	Down	-1.48	1.95e-06	6.28e-05	155176401	155177400	-1.86	7.79e-06	0.00017478	THBS3	NM_007112	-	155165378	155177772	Promoter1k	671.5	K27ac	WAC vs WA314
chr1	155211801	155215100	3300	104.69	93.46	266.21	187.36	99.07	226.78	NA	NA	Down	-1.19	4.65e-07	1.95e-05	155212701	155213700	-1.74	6.01e-08	3.04e-06	GBA	NM_001171811	-	155204238	155214653	Promoter3k	1202.5	K27ac	WAC vs WA314
chr1	155243601	155244600	1000	9.38	7.48	24.83	20.88	8.43	22.85	NA	NA	Down	-1.44	3.02e-05	0.00058999	155243601	155244600	-1.44	3.02e-05	0.000524824	CLK2	NM_003993	-	155232658	155243281	Promoter1k	-819.5	K27ac	WAC vs WA314
chr1	15549801	15551100	1300	46.09	31.78	102.07	80.22	38.93	91.14	NA	NA	Down	-1.23	3.3e-05	0.000632937	15549901	15550900	-1.38	1.77e-07	7.39e-06						OtherIntergenic	NA	K27ac	WAC vs WA314
chr1	15589201	15590300	1100	54.69	33.64	93.1	82.97	44.17	88.04	NA	NA	Down	-1	5.6e-06	0.000153219	15589201	15590200	-1.04	2.57e-07	1.01e-05	FHAD1	NM_052929	+	15573767	15724622	Genebody	15983.5	K27ac	WAC vs WA314
chr1	155910701	155911700	1000	14.84	23.36	38.62	41.76	19.1	40.19	NA	NA	Down	-1.07	3e-05	0.000587865	155910701	155911700	-1.07	3e-05	0.000522983	RXFP4	NM_181885	+	155911479	155912625	Promoter1k	-278.5	K27ac	WAC vs WA314
chr1	15591201	15592200	1000	21.88	22.43	41.38	47.25	22.15	44.32	NA	NA	Down	-1	4.55e-05	0.000815022	15591201	15592200	-1	4.55e-05	0.000733353	FHAD1	NM_052929	+	15573767	15724622	Genebody	17933.5	K27ac	WAC vs WA314
chr1	155922101	155924900	2800	35.94	44.86	99.31	98.35	40.4	98.83	NA	NA	Down	-1.29	6.84e-12	6.61e-09	155923001	155924000	-2.04	4.1e-11	5.62e-09	ARHGEF2	NM_004723	-	155916629	155947966	Genebody	24465.5	K27ac	WAC vs WA314
chr1	155940401	155942900	2500	85.94	100.93	212.41	162.64	93.44	187.53	NA	NA	Down	-1.01	2.46e-07	1.18e-05	155941501	155942500	-1.17	1.14e-07	5.18e-06	ARHGEF2	NM_004723	-	155916629	155947966	Genebody	6315.5	K27ac	WAC vs WA314
chr1	156072101	156073800	1700	19.53	19.63	44.14	52.2	19.58	48.17	NA	NA	Down	-1.3	9.81e-07	3.58e-05	156072601	156073600	-1.68	1.24e-07	5.53e-06						OtherIntergenic	NA	K27ac	WAC vs WA314
chr1	156089401	156091700	2300	51.56	46.73	109.66	97.8	49.15	103.73	NA	NA	Down	-1.08	2.6e-09	3.1e-07	156090501	156091500	-1.35	2.48e-06	6.83e-05	LMNA	NM_005572	+	156084460	156107657	Genebody	6090.5	K27ac	WAC vs WA314
chr1	156097001	156099700	2700	81.25	98.13	195.86	197.8	89.69	196.83	NA	NA	Down	-1.13	5.04e-11	1.32e-08	156098101	156099100	-1.52	3.96e-12	1.22e-09	LMNA	NM_005572	+	156084460	156107657	Genebody	13890.5	K27ac	WAC vs WA314
chr1	156117001	156121800	4800	128.12	112.15	252.41	235.71	120.14	244.06	NA	NA	Down	-1.02	7.96e-11	1.78e-08	156118401	156119400	-1.41	1.78e-08	1.1e-06	SEMA4A	NM_001193301	+	156119734	156147542	Promoter1k	-333.5	K27ac	WAC vs WA314
chr1	156125301	156127100	1800	20.31	29.91	55.86	60.99	25.11	58.43	NA	NA	Down	-1.22	4.64e-08	3.3e-06	156125401	156126400	-1.38	3.27e-08	1.84e-06	SEMA4A	NM_001193302	+	156123368	156147542	Promoter3k	2832.5	K27ac	WAC vs WA314
chr1	156367501	156369400	1900	10.16	10.28	44.14	32.97	10.22	38.55	NA	NA	Down	-1.92	1.3e-07	7.22e-06	156367501	156368500	-1.94	9.65e-06	0.000209105						OtherIntergenic	NA	K27ac	WAC vs WA314
chr1	156389801	156390900	1100	14.06	17.76	36.55	32.97	15.91	34.76	NA	NA	Down	-1.13	4.6e-05	0.000822776	156389901	156390900	-1.22	3.39e-05	0.000576574	C1orf61	NM_006365	-	156374054	156399184	Genebody	8833.5	K27ac	WAC vs WA314
chr1	156467401	156468700	1300	26.56	29.91	63.45	54.4	28.23	58.92	NA	NA	Down	-1.06	1.19e-05	0.000281528	156467501	156468500	-1.15	1.82e-05	0.000352079	MEF2D	NM_005920	-	156433518	156470529	Promoter3k	2478.5	K27ac	WAC vs WA314
chr1	156473601	156474600	1000	28.91	37.38	77.24	58.24	33.14	67.74	NA	NA	Down	-1.03	3.1e-05	0.00060252	156473601	156474600	-1.03	3.1e-05	0.000536146						OtherIntergenic	NA	K27ac	WAC vs WA314
chr1	15654301	15655300	1000	6.25	7.48	22.76	20.88	6.86	21.82	NA	NA	Down	-1.67	4.31e-06	0.000122716	15654301	15655300	-1.67	4.31e-06	0.000107816	FHAD1	NM_052929	+	15573767	15724622	Genebody	81033.5	K27ac	WAC vs WA314
chr1	156610501	156613600	3100	6.25	14.02	45.52	48.9	10.13	47.21	NA	NA	Down	-2.22	6e-13	6.58e-09	156611301	156612300	-2.78	5.75e-09	4.19e-07	BCAN	NM_198427	+	156611739	156623264	Promoter1k	311.5	K27ac	WAC vs WA314
chr1	156659501	156663500	4000	92.19	107.48	263.45	192.31	99.83	227.88	NA	NA	Down	-1.19	3.42e-07	1.53e-05	156661501	156662500	-1.52	1.14e-08	7.53e-07						OtherIntergenic	NA	K27ac	WAC vs WA314
chr1	15667401	15668400	1000	8.59	17.76	28.97	32.97	13.18	30.97	NA	NA	Down	-1.23	9.16e-05	0.00136647	15667401	15668400	-1.23	9.16e-05	0.00127247	FHAD1	NM_052929	+	15573767	15724622	Genebody	94133.5	K27ac	WAC vs WA314
chr1	156674301	156675800	1500	29.69	36.45	75.86	61.54	33.07	68.7	NA	NA	Down	-1.05	1.56e-05	0.000349319	156674301	156675300	-1.04	9.38e-06	0.000204345	CRABP2	NM_001878	-	156669399	156675459	Promoter1k	408.5	K27ac	WAC vs WA314
chr1	15669101	15670600	1500	11.72	18.69	35.86	37.36	15.21	36.61	NA	NA	Down	-1.27	3.48e-06	0.000102543	15669201	15670200	-1.53	1.79e-06	5.16e-05	FHAD1	NM_052929	+	15573767	15724622	Genebody	96083.5	K27ac	WAC vs WA314
chr1	156695901	156697200	1300	13.28	14.95	36.55	32.42	14.12	34.48	NA	NA	Down	-1.29	6.41e-06	0.000170595	156696001	156697000	-1.49	6.37e-06	0.000148754	ISG20L2	NM_030980	-	156692412	156697705	Promoter3k	1154.5	K27ac	WAC vs WA314
chr1	156714801	156716400	1600	39.84	51.4	112.41	95.05	45.62	103.73	NA	NA	Down	-1.19	1.37e-08	1.25e-06	156715101	156716100	-1.3	1.32e-08	8.59e-07	HDGF	NM_004494	-	156711898	156721543	Genebody	5942.5	K27ac	WAC vs WA314
chr11	567401	570600	3200	27.34	25.23	82.76	74.18	26.29	78.47	NA	NA	Down	-1.58	3.38e-12	6.58e-09	568701	569700	-1.67	7.9e-09	5.5e-07	MIR210HG	NR_038262	-	565656	568457	Promoter1k	-543.5	K27ac	WAC vs WA314
chr1	157012201	157013900	1700	18.75	29.91	52.41	52.75	24.33	52.58	NA	NA	Down	-1.11	2.36e-06	7.4e-05	157012201	157013200	-1.44	1.45e-05	0.000292304	ARHGEF11	NM_198236	-	156904631	157015162	Promoter3k	2111.5	K27ac	WAC vs WA314
chr11	57074701	57075700	1000	16.41	12.15	33.79	32.42	14.28	33.11	NA	NA	Down	-1.21	3.47e-05	0.000658976	57074701	57075700	-1.21	3.47e-05	0.00058864	TNKS1BP1	NM_033396	-	57067102	57092413	Genebody	17212.5	K27ac	WAC vs WA314
chr1	157082801	157084800	2000	58.59	47.66	104.14	117.58	53.13	110.86	NA	NA	Down	-1.06	3.25e-09	3.75e-07	157083101	157084100	-1.4	1.65e-10	1.87e-08						OtherIntergenic	NA	K27ac	WAC vs WA314
chr11	57090101	57092700	2600	32.03	35.51	94.48	81.32	33.77	87.9	NA	NA	Down	-1.38	8.39e-10	1.2e-07	57090901	57091900	-1.87	5.66e-10	5.57e-08	TNKS1BP1	NM_033396	-	57067102	57092413	Promoter3k	1012.5	K27ac	WAC vs WA314
chr1	157113401	157116200	2800	22.66	28.97	71.72	73.08	25.81	72.4	NA	NA	Down	-1.49	2.63e-12	6.58e-09	157114001	157115000	-2.35	1.4e-11	2.56e-09						OtherIntergenic	NA	K27ac	WAC vs WA314
chr11	57411801	57415700	3900	58.59	59.81	178.62	157.14	59.2	167.88	NA	NA	Down	-1.5	7.03e-11	1.63e-08	57413601	57414600	-2.09	1.68e-12	9.81e-10	YPEL4	NM_145008	-	57412559	57417417	Genebody	3666.5	K27ac	WAC vs WA314
chr11	57416201	57417500	1300	45.31	37.38	95.17	76.92	41.35	86.05	NA	NA	Down	-1.06	3.39e-06	0.000100244	57416201	57417200	-1.1	6.73e-06	0.000155027	YPEL4	NM_145008	-	57412559	57417417	Promoter1k	566.5	K27ac	WAC vs WA314
chr11	58406601	58409500	2900	57.03	62.62	188.97	136.26	59.82	162.61	NA	NA	Down	-1.44	1.85e-07	9.46e-06	58407801	58408800	-1.72	4.71e-08	2.49e-06						OtherIntergenic	NA	K27ac	WAC vs WA314
chr1	158781001	158784000	3000	40.62	45.79	97.93	97.25	43.21	97.59	NA	NA	Down	-1.18	1.32e-11	7.61e-09	158782701	158783700	-1.33	2.05e-07	8.39e-06						OtherIntergenic	NA	K27ac	WAC vs WA314
chr1	158787501	158790600	3100	71.09	66.36	151.72	139.56	68.72	145.64	NA	NA	Down	-1.08	1.49e-11	7.78e-09	158788001	158789000	-1.25	1.07e-09	9.79e-08						OtherIntergenic	NA	K27ac	WAC vs WA314
chr11	58974301	58976600	2300	45.31	39.25	87.59	94.51	42.28	91.05	NA	NA	Down	-1.11	1.28e-10	2.52e-08	58974401	58975400	-1.5	1.17e-06	3.62e-05	DTX4	NM_015177	+	58939811	58976060	Genebody	35639.5	K27ac	WAC vs WA314
chr11	58979501	58983500	4000	86.72	85.98	195.86	219.78	86.35	207.82	NA	NA	Down	-1.27	6.68e-11	1.58e-08	58980001	58981000	-1.16	5.24e-12	1.39e-09	MPEG1	NM_001039396	-	58975982	58980494	Promoter3k	-1006.5	K27ac	WAC vs WA314
chr11	59021101	59022700	1600	20.31	19.63	43.45	45.05	19.97	44.25	NA	NA	Down	-1.15	4.94e-06	0.000137544	59021601	59022600	-1.49	2.55e-07	1e-05						OtherIntergenic	NA	K27ac	WAC vs WA314
chr11	59326901	59329100	2200	31.25	40.19	95.86	82.42	35.72	89.14	NA	NA	Down	-1.32	1.31e-09	1.74e-07	59327201	59328200	-1.59	7.18e-11	8.99e-09						OtherIntergenic	NA	K27ac	WAC vs WA314
chr1	159616001	159617300	1300	17.97	33.64	55.86	52.2	25.81	54.03	NA	NA	Down	-1.07	2.74e-05	0.000550835	159616301	159617300	-1.41	1.48e-06	4.41e-05						OtherIntergenic	NA	K27ac	WAC vs WA314
chr1	159713501	159715400	1900	15.62	21.5	46.21	48.9	18.56	47.55	NA	NA	Down	-1.36	2.12e-08	1.78e-06	159714301	159715300	-2.39	6.14e-10	5.98e-08						OtherIntergenic	NA	K27ac	WAC vs WA314
chr1	159725701	159727600	1900	14.84	28.04	51.03	54.4	21.44	52.72	NA	NA	Down	-1.3	2.88e-07	1.33e-05	159726501	159727500	-1.54	9.02e-07	2.92e-05						OtherIntergenic	NA	K27ac	WAC vs WA314
chr1	159750501	159752700	2200	25	16.82	57.24	62.64	20.91	59.94	NA	NA	Down	-1.52	2.11e-12	6.58e-09	159750701	159751700	-1.5	1.97e-08	1.2e-06	DUSP23	NM_017823	+	159750758	159752333	Promoter1k	842.5	K27ac	WAC vs WA314
chr1	159794201	159795400	1200	13.28	15.89	31.72	34.07	14.58	32.9	NA	NA	Down	-1.17	3.47e-05	0.000658976	159794401	159795400	-1.3	2.13e-05	0.000398555	SLAMF8	NM_020125	+	159796478	159807282	Promoter3k	-1677.5	K27ac	WAC vs WA314
chr1	159795501	159796500	1000	30.47	28.04	74.48	48.35	29.25	61.42	NA	NA	Down	-1.07	6.06e-05	0.0010092	159795501	159796500	-1.07	6.06e-05	0.00091824	SLAMF8	NM_020125	+	159796478	159807282	Promoter1k	-477.5	K27ac	WAC vs WA314
chr1	159800901	159802400	1500	17.19	16.82	42.07	37.91	17	39.99	NA	NA	Down	-1.23	3.76e-06	0.000109438	159801201	159802200	-1.51	5.82e-06	0.000138155	SLAMF8	NM_020125	+	159796478	159807282	Genebody	5172.5	K27ac	WAC vs WA314
chr1	160047101	160048600	1500	10.94	17.76	32.41	35.16	14.35	33.79	NA	NA	Down	-1.24	1.03e-05	0.000251691	160047501	160048500	-1.95	4.65e-06	0.000114775						OtherIntergenic	NA	K27ac	WAC vs WA314
chr1	160069001	160074900	5900	116.41	113.08	311.72	279.67	114.75	295.7	NA	NA	Down	-1.37	3.41e-11	1.05e-08	160071101	160072100	-2.08	1.39e-12	9.55e-10						OtherIntergenic	NA	K27ac	WAC vs WA314
chr11	60117201	60118600	1400	9.38	11.21	26.9	30.77	10.29	28.83	NA	NA	Down	-1.49	2.05e-06	6.57e-05	60117301	60118300	-1.42	6.15e-05	0.000928098						OtherIntergenic	NA	K27ac	WAC vs WA314
chr11	60137101	60138100	1000	13.28	11.21	29.66	27.47	12.25	28.56	NA	NA	Down	-1.22	8.95e-05	0.00134072	60137101	60138100	-1.22	8.95e-05	0.00124718						OtherIntergenic	NA	K27ac	WAC vs WA314
chr11	60156901	60158000	1100	40.62	31.78	104.83	63.74	36.2	84.28	NA	NA	Down	-1.22	1e-06	3.64e-05	60156901	60157900	-1.26	1.15e-06	3.57e-05	MS4A7	NM_206939	+	60145957	60163426	Genebody	11493.5	K27ac	WAC vs WA314
chr11	60214001	60215100	1100	13.28	13.08	28.28	37.36	13.18	32.82	NA	NA	Down	-1.32	0.00013583	0.00194623	60214001	60215000	-1.43	5.89e-05	0.000899288	MS4A5	NM_023945	+	60197061	60215265	Genebody	17489.5	K27ac	WAC vs WA314
chr1	16022801	16025600	2800	100	118.69	242.76	251.1	109.35	246.93	NA	NA	Down	-1.18	1.41e-10	2.73e-08	16024001	16025000	-1.86	5.06e-12	1.37e-09	PLEKHM2	NM_015164	+	16010826	16061264	Genebody	13374.5	K27ac	WAC vs WA314
chr11	6032201	6034800	2600	11.72	20.56	53.79	43.96	16.14	48.87	NA	NA	Down	-1.6	7.86e-07	2.98e-05	6033601	6034600	-3.99	6.12e-09	4.42e-07						OtherIntergenic	NA	K27ac	WAC vs WA314
chr1	160686401	160687700	1300	27.34	28.97	53.79	64.84	28.16	59.31	NA	NA	Down	-1.07	1.85e-05	0.000404006	160686501	160687500	-1.09	2.97e-06	7.91e-05						OtherIntergenic	NA	K27ac	WAC vs WA314
chr11	60755601	60757600	2000	9.38	12.15	36.55	45.6	10.76	41.08	NA	NA	Down	-1.93	9.03e-09	8.81e-07	60755801	60756800	-2.26	9.87e-10	9.1e-08	CD6	NM_001254751	+	60739112	60787848	Genebody	17488.5	K27ac	WAC vs WA314
chr11	60837801	60840000	2200	49.22	54.21	106.21	123.63	51.71	114.92	NA	NA	Down	-1.15	3e-09	3.5e-07	60838201	60839200	-1.2	3.98e-12	1.22e-09						OtherIntergenic	NA	K27ac	WAC vs WA314
chr11	60842201	60844100	1900	41.41	54.21	86.21	107.69	47.81	96.95	NA	NA	Down	-1.02	1.2e-05	0.00028364	60842501	60843500	-1.44	1.92e-08	1.18e-06						OtherIntergenic	NA	K27ac	WAC vs WA314
chr11	60879001	60880100	1100	10.94	15.89	29.66	41.76	13.41	35.71	NA	NA	Down	-1.41	3.34e-05	0.000638021	60879001	60880000	-1.38	5.95e-05	0.00090654	CD5	NM_014207	+	60869929	60895323	Genebody	9621.5	K27ac	WAC vs WA314
chr1	160978601	160979600	1000	10.94	13.08	26.21	31.87	12.01	29.04	NA	NA	Down	-1.27	6.86e-05	0.00110675	160978601	160979600	-1.27	6.86e-05	0.00101325	F11R	NM_016946	-	160965000	160991133	Genebody	12032.5	K27ac	WAC vs WA314
chr11	61061201	61066700	5500	124.22	123.36	304.83	284.07	123.79	294.45	NA	NA	Down	-1.25	3.42e-10	5.62e-08	61062801	61063800	-1.89	9e-13	8.6e-10	VWCE	NM_152718	-	61025757	61062788	Promoter3k	-1162.5	K27ac	WAC vs WA314
chr1	161061301	161062300	1000	5.47	12.15	23.45	24.73	8.81	24.09	NA	NA	Down	-1.45	4.66e-05	0.000831293	161061301	161062300	-1.45	4.66e-05	0.000748745	PVRL4	NM_030916	-	161040780	161059385	Promoter3k	-2415.5	K27ac	WAC vs WA314
chr1	161063801	161064800	1000	2.34	9.35	20	21.43	5.84	20.71	NA	NA	Down	-1.83	2.65e-05	0.00053582	161063801	161064800	-1.83	2.65e-05	0.000475819						OtherIntergenic	NA	K27ac	WAC vs WA314
chr1	161091601	161092600	1000	9.38	14.95	35.17	28.57	12.16	31.87	NA	NA	Down	-1.39	2.5e-05	0.000511937	161091601	161092600	-1.39	2.5e-05	0.000454201	NIT1	NM_001185092	+	161087861	161095235	Genebody	4239.5	K27ac	WAC vs WA314
chr11	61101001	61106700	5700	86.72	71.96	209.66	193.41	79.34	201.53	NA	NA	Down	-1.34	1.08e-10	2.22e-08	61103701	61104700	-1.63	1.71e-08	1.07e-06	DAK	NM_015533	+	61100653	61116231	Genebody	3197.5	K27ac	WAC vs WA314
chr11	61122001	61124700	2700	60.16	47.66	118.62	110.99	53.91	114.8	NA	NA	Down	-1.09	8.54e-12	6.93e-09	61123201	61124200	-1.6	3.3e-08	1.86e-06	CYBASC3	NM_001161452	-	61116219	61124361	Promoter3k	1010.5	K27ac	WAC vs WA314
chr11	61151501	61152500	1000	28.91	20.56	49.66	57.69	24.73	53.67	NA	NA	Down	-1.12	6.06e-06	0.00016305	61151501	61152500	-1.12	6.06e-06	0.00014256						OtherIntergenic	NA	K27ac	WAC vs WA314
chr1	161152701	161154800	2100	21.09	22.43	62.07	52.75	21.76	57.41	NA	NA	Down	-1.4	5.84e-08	3.94e-06	161153701	161154700	-1.46	3.76e-07	1.39e-05						OtherIntergenic	NA	K27ac	WAC vs WA314
chr11	61171701	61172700	1000	17.19	16.82	36.55	36.26	17	36.41	NA	NA	Down	-1.1	6.94e-05	0.00111695	61171701	61172700	-1.1	6.94e-05	0.00102323	CPSF7	NM_024811	-	61170119	61197383	Genebody	25182.5	K27ac	WAC vs WA314
chr1	16125801	16126900	1100	9.38	12.15	27.59	24.73	10.76	26.16	NA	NA	Down	-1.28	5e-05	0.000873501	16125801	16126800	-1.42	1.86e-05	0.000359223						OtherIntergenic	NA	K27ac	WAC vs WA314
chr11	61386701	61387700	1000	14.06	4.67	30.34	26.37	9.37	28.36	NA	NA	Down	-1.6	3.78e-05	0.000700791	61386701	61387700	-1.6	3.78e-05	0.000627181	RPLP0P2	NR_002775	+	61382507	61406921	Genebody	4693.5	K27ac	WAC vs WA314
chr11	61449701	61451200	1500	30.47	28.97	64.83	62.64	29.72	63.73	NA	NA	Down	-1.1	1.23e-07	6.95e-06	61449801	61450800	-1.26	7.29e-07	2.44e-05	DAGLA	NM_006133	+	61447904	61514474	Promoter3k	2546.5	K27ac	WAC vs WA314
chr11	61452301	61453400	1100	18.75	23.36	42.76	41.76	21.06	42.26	NA	NA	Down	-1	7.7e-05	0.00120306	61452401	61453400	-1.01	8.43e-05	0.00118519	DAGLA	NM_006133	+	61447904	61514474	Genebody	4946.5	K27ac	WAC vs WA314
chr11	61458201	61460000	1800	5.47	12.15	30.34	30.22	8.81	30.28	NA	NA	Down	-1.78	5.64e-08	3.83e-06	61458901	61459900	-2.03	2.56e-06	7.04e-05	DAGLA	NM_006133	+	61447904	61514474	Genebody	11196.5	K27ac	WAC vs WA314
chr11	61465601	61467800	2200	42.97	43.93	88.97	98.35	43.45	93.66	NA	NA	Down	-1.11	7.74e-11	1.74e-08	61466001	61467000	-1.74	2.36e-11	3.62e-09	DAGLA	NM_006133	+	61447904	61514474	Genebody	18796.5	K27ac	WAC vs WA314
chr1	161493401	161496000	2600	40.62	49.53	112.41	84.07	45.08	98.24	NA	NA	Down	-1.12	3.39e-07	1.52e-05	161494001	161495000	-1.72	4.77e-10	4.82e-08	HSPA6	NM_002155	+	161494035	161496687	Promoter1k	665.5	K27ac	WAC vs WA314
chr1	161532401	161533500	1100	16.41	14.95	33.1	37.91	15.68	35.51	NA	NA	Down	-1.18	2.43e-05	0.000500821	161532501	161533500	-1.23	2.56e-05	0.000463977						OtherIntergenic	NA	K27ac	WAC vs WA314
chr1	161540301	161541300	1000	13.28	18.69	31.03	47.8	15.99	39.42	NA	NA	Down	-1.3	8.11e-05	0.00124806	161540301	161541300	-1.3	8.11e-05	0.00115377						OtherIntergenic	NA	K27ac	WAC vs WA314
chr11	61593701	61597800	4100	36.72	37.38	126.21	111.54	37.05	118.87	NA	NA	Down	-1.68	1.12e-11	7.33e-09	61594501	61595500	-1.87	9.99e-13	8.81e-10	FADS2	NM_004265	+	61595712	61634825	ProximalPromoter	38.5	K27ac	WAC vs WA314
chr1	161688201	161690800	2600	31.25	51.4	89.66	91.21	41.33	90.43	NA	NA	Down	-1.13	5.55e-09	5.9e-07	161689001	161690000	-1.6	2.34e-06	6.5e-05	FCRLB	NM_001002901	+	161692456	161697933	Promoter3k	-2955.5	K27ac	WAC vs WA314
chr1	161694901	161698700	3800	75	85.05	209.66	206.04	80.02	207.85	NA	NA	Down	-1.38	1.05e-10	2.17e-08	161695701	161696700	-1.78	3.76e-12	1.19e-09	FCRLB	NM_001002901	+	161692456	161697933	Genebody	4344.5	K27ac	WAC vs WA314
chr1	16173001	16174300	1300	28.12	27.1	60	54.4	27.61	57.2	NA	NA	Down	-1.05	2.23e-06	7.08e-05	16173001	16174000	-1.02	6.52e-06	0.000151266	FLJ37453	NR_024279	-	16160709	16174642	Promoter1k	991.5	K27ac	WAC vs WA314
chr1	162039101	162040100	1000	10.94	16.82	29.66	34.62	13.88	32.14	NA	NA	Down	-1.21	1.94e-05	0.000419188	162039101	162040100	-1.21	1.94e-05	0.000370134	NOS1AP	NM_001164757	+	162039580	162339813	ProximalPromoter	20.5	K27ac	WAC vs WA314
chr11	62110001	62114200	4200	88.28	72.9	254.48	221.98	80.59	238.23	NA	NA	Down	-1.56	1.71e-10	3.2e-08	62112001	62113000	-1.96	7.55e-12	1.73e-09	ASRGL1	NM_001083926	+	62104773	62160887	Genebody	7327.5	K27ac	WAC vs WA314
chr11	62169001	62170600	1600	16.41	24.3	46.9	50.55	20.35	48.72	NA	NA	Down	-1.26	1.15e-07	6.62e-06	62169201	62170200	-1.45	3.76e-07	1.39e-05						OtherIntergenic	NA	K27ac	WAC vs WA314
chr11	62199701	62204600	4900	39.84	66.36	174.48	133.52	53.1	154	NA	NA	Down	-1.54	1.14e-06	4.05e-05	62200601	62201600	-1.96	3.96e-09	3.04e-07	AHNAK	NM_024060	-	62201015	62314332	Genebody	112182	K27ac	WAC vs WA314
chr11	62390501	62393500	3000	42.97	40.19	97.93	93.41	41.58	95.67	NA	NA	Down	-1.2	1.28e-11	7.61e-09	62391201	62392200	-1.77	1.45e-08	9.26e-07	GANAB	NM_198334	-	62392297	62414104	Genebody	22103.5	K27ac	WAC vs WA314
chr1	162392701	162394000	1300	13.28	14.95	34.48	29.67	14.12	32.08	NA	NA	Down	-1.18	5.9e-05	0.000989876	162392701	162393700	-1.33	1.99e-05	0.000377846						OtherIntergenic	NA	K27ac	WAC vs WA314
chr11	62412401	62413700	1300	32.03	36.45	73.79	65.38	34.24	69.59	NA	NA	Down	-1.02	5.95e-07	2.37e-05	62412401	62413400	-1.36	2.72e-07	1.06e-05	GANAB	NM_198335	-	62392299	62414104	Promoter3k	1053.5	K27ac	WAC vs WA314
chr11	62437901	62440400	2500	96.09	66.36	189.66	147.25	81.22	168.45	NA	NA	Down	-1.05	0.000783321	0.0107785	62438601	62439600	-1.14	5.47e-07	1.9e-05	C11orf83	NM_001085372	+	62439125	62441162	ProximalPromoter	25.5	K27ac	WAC vs WA314
chr11	62493901	62496000	2100	121.09	81.31	217.24	195.6	101.2	206.42	NA	NA	Down	-1.03	1.37e-06	4.72e-05	62494701	62495700	-1.33	2.42e-08	1.43e-06	HNRNPUL2	NM_001079559	-	62480096	62494857	ProximalPromoter	-93.5	K27ac	WAC vs WA314
chr11	62557801	62559900	2100	35.16	35.51	76.55	78.02	35.34	77.29	NA	NA	Down	-1.13	1.83e-09	2.31e-07	62558401	62559400	-1.35	2.85e-07	1.1e-05	TMEM223	NM_001080501	-	62557786	62559486	Promoter1k	635.5	K27ac	WAC vs WA314
chr11	62790201	62791400	1200	14.06	21.5	38.62	35.16	17.78	36.89	NA	NA	Down	-1.05	7.92e-05	0.0012272	62790301	62791300	-1.31	7.74e-06	0.000173998						OtherIntergenic	NA	K27ac	WAC vs WA314
chr1	16338201	16339400	1200	13.28	17.76	32.41	41.76	15.52	37.09	NA	NA	Down	-1.26	6.55e-05	0.00107268	16338201	16339200	-1.65	5.29e-06	0.000127936						OtherIntergenic	NA	K27ac	WAC vs WA314
chr11	63637201	63642200	5000	53.12	71.96	190.34	174.18	62.54	182.26	NA	NA	Down	-1.54	3.08e-11	1e-08	63638701	63639700	-3	3.82e-12	1.21e-09	MARK2	NM_004954	+	63606399	63678492	Genebody	33301.5	K27ac	WAC vs WA314
chr11	63646601	63648000	1400	23.44	36.45	57.93	65.93	29.94	61.93	NA	NA	Down	-1.05	3.93e-06	0.000113447	63647001	63648000	-1.26	2.59e-07	1.01e-05	MARK2	NM_004954	+	63606399	63678492	Genebody	40901.5	K27ac	WAC vs WA314
chr11	63649801	63651200	1400	14.06	17.76	37.24	35.16	15.91	36.2	NA	NA	Down	-1.19	1.86e-05	0.000405703	63649801	63650800	-1.29	7.65e-05	0.00110319	MARK2	NM_004954	+	63606399	63678492	Genebody	44101.5	K27ac	WAC vs WA314
chr11	63651601	63652700	1100	19.53	18.69	37.93	42.86	19.11	40.39	NA	NA	Down	-1.08	3.87e-05	0.00071478	63651601	63652600	-1.09	4.13e-05	0.000677648	MARK2	NM_004954	+	63606399	63678492	Genebody	45751.5	K27ac	WAC vs WA314
chr11	63761101	63762800	1700	8.59	14.02	51.03	29.12	11.31	40.08	NA	NA	Down	-1.83	6.55e-07	2.57e-05	63761401	63762400	-1.99	5.01e-06	0.000121918	OTUB1	NR_003089	+	63753324	63765892	Genebody	8626.5	K27ac	WAC vs WA314
chr11	63948301	63950000	1700	32.03	35.51	75.17	66.48	33.77	70.83	NA	NA	Down	-1.07	2.52e-07	1.2e-05	63948601	63949600	-1.29	5.65e-08	2.9e-06						OtherIntergenic	NA	K27ac	WAC vs WA314
chr11	63951201	63954000	2800	83.59	74.77	211.03	126.37	79.18	168.7	NA	NA	Down	-1.09	8.19e-07	3.08e-05	63952101	63953100	-1.08	1.54e-06	4.56e-05	STIP1	NM_006819	+	63953586	63972020	Promoter1k	-985.5	K27ac	WAC vs WA314
chr11	63964301	63965700	1400	24.22	34.58	69.66	57.14	29.4	63.4	NA	NA	Down	-1.11	6.33e-05	0.00104335	63964501	63965500	-1.41	1.97e-07	8.11e-06	STIP1	NM_006819	+	63953586	63972020	Genebody	11414.5	K27ac	WAC vs WA314
chr11	63968501	63969500	1000	14.84	17.76	38.62	33.52	16.3	36.07	NA	NA	Down	-1.15	4.17e-05	0.000758612	63968501	63969500	-1.15	4.17e-05	0.000681088	STIP1	NM_006819	+	63953586	63972020	Genebody	15414.5	K27ac	WAC vs WA314
chr11	64001701	64003600	1900	17.97	15.89	44.14	50.55	16.93	47.34	NA	NA	Down	-1.48	3.88e-09	4.37e-07	64002301	64003300	-1.71	1.76e-08	1.09e-06	VEGFB	NM_003377	+	64002055	64006736	Promoter1k	595.5	K27ac	WAC vs WA314
chr11	64014701	64016200	1500	16.41	13.08	35.86	32.97	14.75	34.41	NA	NA	Down	-1.22	2.04e-05	0.000435784	64015101	64016100	-1.94	2.21e-06	6.21e-05	PPP1R14B	NM_138689	-	64011950	64014413	Promoter3k	-1037.5	K27ac	WAC vs WA314
chr11	64017801	64019000	1200	7.81	9.35	22.76	23.63	8.58	23.19	NA	NA	Down	-1.43	1.56e-05	0.000350739	64017801	64018800	-1.64	1.49e-05	0.000298293	PLCB3	NM_000932	+	64018994	64036924	Promoter1k	-593.5	K27ac	WAC vs WA314
chr11	64068101	64069300	1200	21.88	22.43	52.41	43.41	22.15	47.91	NA	NA	Down	-1.11	5.71e-05	0.00096506	64068301	64069300	-1.13	1.08e-05	0.00022802	C11orf20	NM_001039496	+	64067862	64072239	Promoter1k	838.5	K27ac	WAC vs WA314
chr11	64107101	64108700	1600	10.16	23.36	37.24	47.25	16.76	42.25	NA	NA	Down	-1.33	0.00112358	0.0154181	64107501	64108500	-1.72	2.64e-07	1.04e-05	CCDC88B	NM_032251	+	64107689	64125006	ProximalPromoter	211.5	K27ac	WAC vs WA314
chr11	64125101	64129400	4300	45.31	34.58	157.93	102.2	39.95	130.06	NA	NA	Down	-1.7	2.58e-07	1.22e-05	64125301	64126300	-2.48	3.75e-08	2.07e-06	RPS6KA4	NM_003942	+	64126624	64139687	Promoter1k	626.5	K27ac	WAC vs WA314
chr11	64214101	64218100	4000	50	51.4	155.86	151.65	50.7	153.76	NA	NA	Down	-1.6	3.41e-11	1.05e-08	64215601	64216600	-1.61	2.32e-12	1.03e-09						OtherIntergenic	NA	K27ac	WAC vs WA314
chr11	64353501	64355200	1700	10.94	18.69	31.72	37.36	14.81	34.54	NA	NA	Down	-1.22	1.16e-05	0.000275555	64353901	64354900	-1.7	2.07e-06	5.86e-05						OtherIntergenic	NA	K27ac	WAC vs WA314
chr11	64423701	64426000	2300	40.62	42.06	81.38	91.21	41.34	86.29	NA	NA	Down	-1.06	6.76e-09	6.93e-07	64424201	64425200	-1.67	3.55e-11	5e-09	NRXN2	NM_015080	-	64373645	64490660	Genebody	65809.5	K27ac	WAC vs WA314
chr11	64509901	64510900	1000	12.5	11.21	25.52	29.12	11.86	27.32	NA	NA	Down	-1.2	8.77e-05	0.00131977	64509901	64510900	-1.2	8.77e-05	0.00122599	RASGRP2	NM_001098671	-	64494382	64511630	Promoter3k	1229.5	K27ac	WAC vs WA314
chr11	64546701	64550200	3500	85.16	94.39	188.28	182.42	89.77	185.35	NA	NA	Down	-1.05	3.61e-11	1.09e-08	64547701	64548700	-1.1	1.75e-10	1.97e-08	SF1	NM_201998	-	64532075	64546316	Promoter3k	-2134.5	K27ac	WAC vs WA314
chr11	64779801	64781100	1300	9.38	13.08	26.21	31.87	11.23	29.04	NA	NA	Down	-1.37	2.38e-05	0.000491627	64780001	64781000	-1.49	2.65e-06	7.24e-05	ARL2	NM_001199745	+	64781584	64789657	Promoter3k	-1133.5	K27ac	WAC vs WA314
chr11	64831801	64837500	5700	39.06	58.88	168.28	169.23	48.97	168.75	NA	NA	Down	-1.78	7.04e-11	1.63e-08	64835701	64836700	-2.71	3.66e-13	8.53e-10						OtherIntergenic	NA	K27ac	WAC vs WA314
chr11	6493401	6494600	1200	10.94	8.41	37.93	26.37	9.67	32.15	NA	NA	Down	-1.73	9.61e-06	0.000237347	6493401	6494400	-1.77	7.63e-06	0.000171771	TRIM3	NM_033278	-	6469842	6495214	Promoter3k	1213.5	K27ac	WAC vs WA314
chr11	64947401	64949000	1600	12.5	6.54	33.1	28.57	9.52	30.84	NA	NA	Down	-1.7	2.17e-07	1.07e-05	64947801	64948800	-2.34	2.23e-07	8.96e-06	CAPN1	NM_001198868	+	64948685	64979477	Promoter1k	-484.5	K27ac	WAC vs WA314
chr11	65129401	65131500	2100	29.69	25.23	62.07	64.84	27.46	63.45	NA	NA	Down	-1.21	1.09e-08	1.03e-06	65129701	65130700	-1.39	2.71e-08	1.57e-06						OtherIntergenic	NA	K27ac	WAC vs WA314
chr11	65289501	65291300	1800	18.75	18.69	44.83	52.75	18.72	48.79	NA	NA	Down	-1.38	1.77e-07	9.13e-06	65290001	65291000	-1.55	3.22e-07	1.22e-05	SCYL1	NM_020680	+	65292547	65306182	Promoter3k	-2146.5	K27ac	WAC vs WA314
chr11	65307401	65309400	2000	64.06	45.79	162.07	93.96	54.93	128.01	NA	NA	Down	-1.22	1.03e-05	0.00025089	65307801	65308800	-1.5	4.45e-07	1.6e-05	LTBP3	NM_001164266	-	65306029	65325699	Genebody	17298.5	K27ac	WAC vs WA314
chr11	65315401	65317800	2400	15.62	21.5	54.48	72.53	18.56	63.51	NA	NA	Down	-1.77	1.93e-08	1.65e-06	65316101	65317100	-2.39	3.56e-12	1.17e-09	LTBP3	NM_001164266	-	65306029	65325699	Genebody	9098.5	K27ac	WAC vs WA314
chr11	65318701	65320000	1300	25.78	27.1	56.55	50	26.44	53.28	NA	NA	Down	-1.01	1.23e-05	0.000289411	65318801	65319800	-1.34	3.67e-07	1.36e-05	LTBP3	NM_001164266	-	65306029	65325699	Genebody	6348.5	K27ac	WAC vs WA314
chr11	65324701	65326400	1700	10.94	13.08	36.55	34.62	12.01	35.58	NA	NA	Down	-1.57	6.43e-08	4.23e-06	65325001	65326000	-2.58	1.37e-08	8.82e-07	LTBP3	NM_001164266	-	65306029	65325699	ProximalPromoter	148.5	K27ac	WAC vs WA314
chr11	65377101	65380500	3400	110.16	122.43	266.21	206.59	116.29	236.4	NA	NA	Down	-1.02	2.54e-07	1.21e-05	65378501	65379500	-1.2	1.29e-09	1.16e-07	MAP3K11	NM_002419	-	65365225	65381720	Promoter3k	2919.5	K27ac	WAC vs WA314
chr11	65537701	65538800	1100	8.59	13.08	27.59	25.82	10.84	26.71	NA	NA	Down	-1.3	2.79e-05	0.000557289	65537801	65538800	-1.51	2.59e-05	0.000467312						OtherIntergenic	NA	K27ac	WAC vs WA314
chr11	65780301	65781500	1200	5.47	14.95	33.1	26.92	10.21	30.01	NA	NA	Down	-1.56	0.00020068	0.0028332	65780501	65781500	-1.79	2.31e-06	6.42e-05	CST6	NM_001323	+	65779461	65780976	Promoter3k	1439.5	K27ac	WAC vs WA314
chr11	65788801	65790400	1600	20.31	25.23	48.97	47.25	22.77	48.11	NA	NA	Down	-1.08	4.94e-06	0.000137525	65789001	65790000	-1.48	1.45e-06	4.33e-05	CATSPER1	NM_053054	-	65784222	65793988	Genebody	4387.5	K27ac	WAC vs WA314
chr11	65820601	65821900	1300	17.19	16.82	33.1	37.36	17	35.23	NA	NA	Down	-1.05	0.000147292	0.00210241	65820801	65821800	-1.43	2.26e-05	0.000417817	SF3B2	NM_006842	+	65819815	65836382	Promoter3k	1435.5	K27ac	WAC vs WA314
chr11	65835101	65836100	1000	17.97	11.21	30.34	34.62	14.59	32.48	NA	NA	Down	-1.15	8.34e-05	0.00127027	65835101	65836100	-1.15	8.34e-05	0.00117672	SF3B2	NM_006842	+	65819815	65836382	Genebody	15785.5	K27ac	WAC vs WA314
chr11	65868701	65869800	1100	8.59	17.76	35.17	31.32	13.18	33.25	NA	NA	Down	-1.34	2.62e-05	0.000530717	65868701	65869700	-1.46	3.57e-06	9.19e-05	PACS1	NM_018026	+	65837823	66012218	Genebody	31427.5	K27ac	WAC vs WA314
chr11	65988701	65991000	2300	7.81	18.69	57.24	57.14	13.25	57.19	NA	NA	Down	-2.11	1.47e-12	6.58e-09	65989601	65990600	-2.45	8.64e-13	8.53e-10	PACS1	NM_018026	+	65837823	66012218	Genebody	152028	K27ac	WAC vs WA314
chr11	66084901	66086400	1500	22.66	28.04	48.97	52.2	25.35	50.58	NA	NA	Down	-1	1.5e-05	0.000338029	66085101	66086100	-1.2	4.96e-06	0.000120826	CD248	NM_020404	-	66081957	66084515	Promoter3k	-1135.5	K27ac	WAC vs WA314
chr11	66622601	66625900	3300	42.97	36.45	93.1	84.62	39.71	88.86	NA	NA	Down	-1.16	4.94e-12	6.58e-09	66624201	66625200	-1.85	3.02e-06	8.01e-05	PC	NM_022172	-	66615996	66675340	Genebody	51089.5	K27ac	WAC vs WA314
chr11	66724301	66725900	1600	32.81	20.56	65.52	57.14	26.69	61.33	NA	NA	Down	-1.2	3.26e-06	9.71e-05	66724301	66725300	-1.22	7.41e-06	0.000167735	PC	NM_001040716	-	66615996	66725847	Promoter1k	746.5	K27ac	WAC vs WA314
chr11	66750301	66752200	1900	28.12	29.91	64.14	59.89	29.02	62.01	NA	NA	Down	-1.1	1.87e-07	9.52e-06	66750701	66751700	-1.93	1.38e-10	1.6e-08						OtherIntergenic	NA	K27ac	WAC vs WA314
chr11	67029001	67030700	1700	18.75	15.89	49.66	39.01	17.32	44.33	NA	NA	Down	-1.36	1.23e-05	0.00028907	67029201	67030200	-2.11	7.49e-08	3.65e-06						OtherIntergenic	NA	K27ac	WAC vs WA314
chr11	67033801	67035300	1500	38.28	27.1	100	68.68	32.69	84.34	NA	NA	Down	-1.37	5.32e-07	2.17e-05	67034301	67035300	-1.29	1.09e-06	3.42e-05	ADRBK1	NM_001619	+	67033904	67054029	Promoter1k	646.5	K27ac	WAC vs WA314
chr11	67035601	67046900	11300	209.38	226.17	655.17	500.55	217.77	577.86	NA	NA	Down	-1.41	3.17e-07	1.44e-05	67037701	67038700	-2.03	1.21e-12	9.24e-10	ADRBK1	NM_001619	+	67033904	67054029	Genebody	7346.5	K27ac	WAC vs WA314
chr11	67049801	67057300	7500	185.16	155.14	495.86	360.99	170.15	428.43	NA	NA	Down	-1.33	5.32e-07	2.17e-05	67056101	67057100	-1.88	1.05e-10	1.25e-08	ADRBK1	NM_001619	+	67033904	67054029	Genebody	19646.5	K27ac	WAC vs WA314
chr11	67069601	67071500	1900	18.75	24.3	50.34	50	21.52	50.17	NA	NA	Down	-1.22	1.55e-07	8.24e-06	67070301	67071300	-1.43	1.65e-06	4.83e-05	SSH3	NM_017857	+	67070918	67080078	Promoter1k	-367.5	K27ac	WAC vs WA314
chr11	67125301	67126300	1000	15.62	9.35	27.59	30.22	12.49	28.9	NA	NA	Down	-1.21	8.08e-05	0.00124496	67125301	67126300	-1.21	8.08e-05	0.00115089	LOC100130987	NR_024469	+	67085309	67159158	Genebody	40491.5	K27ac	WAC vs WA314
chr11	67137601	67140200	2600	60.94	52.34	120.69	111.54	56.64	116.11	NA	NA	Down	-1.04	1.91e-11	8.25e-09	67138101	67139100	-1.16	5.56e-07	1.93e-05	CLCF1	NM_013246	-	67131638	67141206	Promoter3k	2305.5	K27ac	WAC vs WA314
chr11	67169501	67172000	2500	63.28	54.21	150.34	121.98	58.74	136.16	NA	NA	Down	-1.21	3.64e-08	2.74e-06	67170301	67171300	-1.9	7.91e-13	8.53e-10	TBC1D10C	NM_198517	+	67171411	67177560	Promoter1k	-660.5	K27ac	WAC vs WA314
chr1	16723701	16726100	2400	28.12	34.58	74.48	81.87	31.35	78.18	NA	NA	Down	-1.32	6.98e-12	6.61e-09	16724101	16725100	-1.94	9.1e-13	8.6e-10	SPATA21	NM_198546	-	16725137	16763919	Genebody	39018.5	K27ac	WAC vs WA314
chr11	6728601	6731400	2800	39.06	56.07	111.72	132.42	47.57	122.07	NA	NA	Down	-1.36	2.2e-08	1.83e-06	6729201	6730200	-1.54	1.84e-12	9.81e-10						OtherIntergenic	NA	K27ac	WAC vs WA314
chr11	67349601	67350900	1300	20.31	18.69	48.97	43.96	19.5	46.46	NA	NA	Down	-1.25	5.64e-07	2.27e-05	67349801	67350800	-1.37	2.72e-07	1.06e-05	GSTP1	NM_000852	+	67351065	67354124	Promoter1k	-814.5	K27ac	WAC vs WA314
chr11	67355401	67356900	1500	17.19	15.89	42.07	40.66	16.54	41.36	NA	NA	Down	-1.32	5.1e-07	2.1e-05	67355701	67356700	-1.65	7.99e-08	3.86e-06						OtherIntergenic	NA	K27ac	WAC vs WA314
chr11	67373201	67374600	1400	14.06	19.63	37.24	37.91	16.84	37.58	NA	NA	Down	-1.16	1.45e-05	0.000330544	67373501	67374500	-1.48	4.54e-06	0.00011262	NDUFV1	NM_007103	+	67374322	67380012	Promoter1k	-421.5	K27ac	WAC vs WA314
chr1	167574501	167576100	1600	19.53	15.89	40.69	43.96	17.71	42.32	NA	NA	Down	-1.26	1.57e-06	5.26e-05	167574801	167575800	-1.39	7.73e-06	0.00017378						OtherIntergenic	NA	K27ac	WAC vs WA314
chr1	167596501	167598400	1900	47.66	35.51	91.03	83.52	41.59	87.28	NA	NA	Down	-1.07	2.15e-08	1.8e-06	167596801	167597800	-1.18	4.92e-07	1.74e-05	RCSD1	NM_052862	+	167599473	167675486	Promoter3k	-2022.5	K27ac	WAC vs WA314
chr1	167600601	167601600	1000	89.84	52.34	188.28	158.24	71.09	173.26	NA	NA	Down	-1.29	3.43e-05	0.000652713	167600601	167601600	-1.29	3.43e-05	0.000582706	RCSD1	NM_052862	+	167599473	167675486	Promoter3k	1627.5	K27ac	WAC vs WA314
chr1	167606101	167607100	1000	14.06	14.02	30.34	41.21	14.04	35.78	NA	NA	Down	-1.35	5.75e-05	0.000970303	167606101	167607100	-1.35	5.75e-05	0.000881105	RCSD1	NM_052862	+	167599473	167675486	Genebody	7127.5	K27ac	WAC vs WA314
chr1	167616301	167619300	3000	64.84	41.12	124.14	130.77	52.98	127.45	NA	NA	Down	-1.27	1.39e-09	1.82e-07	167618101	167619100	-1.38	2.36e-10	2.58e-08	RCSD1	NM_052862	+	167599473	167675486	Genebody	18327.5	K27ac	WAC vs WA314
chr1	167632601	167633600	1000	23.44	29.91	51.72	59.34	26.67	55.53	NA	NA	Down	-1.06	2.64e-06	8.14e-05	167632601	167633600	-1.06	2.64e-06	7.2e-05	RCSD1	NM_052862	+	167599473	167675486	Genebody	33627.5	K27ac	WAC vs WA314
chr1	167639901	167641800	1900	43.75	39.25	93.1	79.12	41.5	86.11	NA	NA	Down	-1.05	9.86e-07	3.6e-05	167640001	167641000	-1.47	3.56e-07	1.33e-05	RCSD1	NM_052862	+	167599473	167675486	Genebody	41377.5	K27ac	WAC vs WA314
chr1	167664501	167668400	3900	52.34	45.79	150.34	124.18	49.07	137.26	NA	NA	Down	-1.48	8.4e-09	8.32e-07	167666001	167667000	-1.98	7.58e-12	1.73e-09	RCSD1	NM_052862	+	167599473	167675486	Genebody	66977.5	K27ac	WAC vs WA314
chr1	167681701	167683500	1800	39.84	28.04	91.72	73.63	33.94	82.68	NA	NA	Down	-1.28	2.61e-06	8.07e-05	167682201	167683200	-1.52	3.17e-09	2.52e-07						OtherIntergenic	NA	K27ac	WAC vs WA314
chr11	67769301	67773100	3800	41.41	55.14	148.97	108.79	48.27	128.88	NA	NA	Down	-1.42	1.33e-07	7.34e-06	67771401	67772400	-1.82	5.44e-09	3.99e-07	UNC93B1	NM_030930	-	67758574	67771593	Promoter1k	392.5	K27ac	WAC vs WA314
chr11	67775001	67777100	2100	46.09	37.38	139.31	85.16	41.74	112.24	NA	NA	Down	-1.43	3.68e-07	1.62e-05	67775401	67776400	-2.09	1.63e-07	6.91e-06	ALDH3B1	NM_001161473	+	67776047	67796743	ProximalPromoter	3.5	K27ac	WAC vs WA314
chr11	67796401	67798200	1800	36.72	33.64	93.1	65.38	35.18	79.24	NA	NA	Down	-1.17	1.45e-06	4.94e-05	67796601	67797600	-1.37	5.34e-07	1.86e-05	ALDH3B1	NM_001030010	+	67777789	67796743	Genebody	19511.5	K27ac	WAC vs WA314
chr11	67798901	67799900	1000	12.5	16.82	34.48	31.87	14.66	33.18	NA	NA	Down	-1.18	3.47e-05	0.000658976	67798901	67799900	-1.18	3.47e-05	0.00058864	NDUFS8	NM_002496	+	67798083	67804114	Promoter3k	1317.5	K27ac	WAC vs WA314
chr11	67810001	67812200	2200	25.78	22.43	55.17	62.64	24.11	58.9	NA	NA	Down	-1.29	4.89e-09	5.3e-07	67810601	67811600	-1.74	6.02e-06	0.000141955	TCIRG1	NM_006053	+	67810446	67818366	Promoter1k	654.5	K27ac	WAC vs WA314
chr11	67907801	67909400	1600	7.03	10.28	29.66	25.27	8.66	27.46	NA	NA	Down	-1.67	4.02e-07	1.73e-05	67908101	67909100	-2.5	1.46e-07	6.33e-06						OtherIntergenic	NA	K27ac	WAC vs WA314
chr1	16825501	16826500	1000	10.16	6.54	21.38	22.53	8.35	21.95	NA	NA	Down	-1.39	5.8e-05	0.00097693	16825501	16826500	-1.39	5.8e-05	0.000887615						OtherIntergenic	NA	K27ac	WAC vs WA314
chr11	68594701	68597100	2400	17.97	24.3	79.31	62.64	21.13	70.97	NA	NA	Down	-1.75	9.94e-09	9.53e-07	68595701	68596700	-2.1	8.21e-09	5.69e-07	CPT1A	NM_001876	-	68522350	68609399	Genebody	13498.5	K27ac	WAC vs WA314
chr11	68599601	68601000	1400	10.94	12.15	29.66	26.37	11.54	28.01	NA	NA	Down	-1.28	3.67e-05	0.000687323	68599801	68600800	-1.79	2.87e-06	7.7e-05	CPT1A	NM_001876	-	68522350	68609399	Genebody	9098.5	K27ac	WAC vs WA314
chr11	68605201	68608800	3600	115.62	127.1	294.48	207.69	121.36	251.09	NA	NA	Down	-1.05	6.42e-07	2.52e-05	68607301	68608300	-1.48	3.49e-07	1.31e-05	CPT1A	NM_001876	-	68522350	68609399	Promoter3k	2398.5	K27ac	WAC vs WA314
chr11	68610401	68612100	1700	10.94	11.21	45.52	30.77	11.08	38.14	NA	NA	Down	-1.78	1.23e-06	4.31e-05	68610801	68611800	-2.78	3.3e-07	1.25e-05	CPT1A	NM_001876	-	68522350	68609399	Promoter3k	-1851.5	K27ac	WAC vs WA314
chr11	68622301	68624000	1700	21.88	23.36	54.48	45.05	22.62	49.77	NA	NA	Down	-1.14	3.12e-05	0.000604718	68622301	68623300	-1.46	6.54e-07	2.22e-05						OtherIntergenic	NA	K27ac	WAC vs WA314
chr11	68709401	68711500	2100	17.19	15.89	47.59	50	16.54	48.79	NA	NA	Down	-1.56	2.83e-10	4.81e-08	68710101	68711100	-1.74	3.74e-09	2.89e-07						OtherIntergenic	NA	K27ac	WAC vs WA314
chr11	68779301	68781300	2000	19.53	22.43	55.86	52.2	20.98	54.03	NA	NA	Down	-1.36	3.51e-09	4.01e-07	68779901	68780900	-1.67	7.66e-08	3.71e-06	MRGPRF	NM_145015	-	68771861	68780850	Promoter1k	549.5	K27ac	WAC vs WA314
chr11	68794001	68797100	3100	46.88	58.88	133.79	128.02	52.88	130.91	NA	NA	Down	-1.31	1.97e-11	8.27e-09	68795701	68796700	-1.69	1.06e-10	1.26e-08						OtherIntergenic	NA	K27ac	WAC vs WA314
chr11	68822201	68825700	3500	74.22	61.68	179.31	152.75	67.95	166.03	NA	NA	Down	-1.29	5.56e-09	5.91e-07	68822301	68823300	-1.57	5.05e-09	3.74e-07	TPCN2	NM_139075	+	68816349	68858072	Genebody	7601.5	K27ac	WAC vs WA314
chr11	68890101	68891400	1300	10.94	10.28	31.03	27.47	10.61	29.25	NA	NA	Down	-1.46	3.04e-06	9.16e-05	68890301	68891300	-1.96	3.54e-07	1.32e-05						OtherIntergenic	NA	K27ac	WAC vs WA314
chr1	169012601	169014600	2000	41.41	43.93	86.9	91.21	42.67	89.05	NA	NA	Down	-1.06	4.95e-10	7.64e-08	169013301	169014300	-1.41	1.56e-09	1.36e-07						OtherIntergenic	NA	K27ac	WAC vs WA314
chr11	69075901	69077300	1400	6.25	11.21	22.07	31.87	8.73	26.97	NA	NA	Down	-1.63	4.26e-05	0.00077295	69076201	69077200	-2.24	2.7e-07	1.05e-05						OtherIntergenic	NA	K27ac	WAC vs WA314
chr1	16926201	16930200	4000	194.53	282.24	573.1	585.16	238.39	579.13	NA	NA	Down	-1.28	7.75e-09	7.79e-07	16928701	16929700	-1.2	2.67e-11	3.98e-09	NBPF1	NM_017940	-	16890411	16939982	Genebody	11781.5	K27ac	WAC vs WA314
chr11	69353601	69355700	2100	19.53	18.69	57.24	51.1	19.11	54.17	NA	NA	Down	-1.5	2.2e-10	3.93e-08	69354001	69355000	-2.38	3.13e-11	4.52e-09						OtherIntergenic	NA	K27ac	WAC vs WA314
chr1	16939701	16941300	1600	62.5	67.29	146.21	118.68	64.89	132.44	NA	NA	Down	-1.03	1.01e-07	5.97e-06	16940101	16941100	-1.29	2.13e-08	1.28e-06	NBPF1	NM_017940	-	16890411	16939982	Promoter1k	-518.5	K27ac	WAC vs WA314
chr11	69454801	69455800	1000	17.97	21.5	37.24	41.76	19.73	39.5	NA	NA	Down	-1	8.3e-05	0.00126561	69454801	69455800	-1	8.3e-05	0.00117198	CCND1	NM_053056	+	69455872	69469242	Promoter1k	-571.5	K27ac	WAC vs WA314
chr11	70204501	70206400	1900	33.59	25.23	62.76	69.78	29.41	66.27	NA	NA	Down	-1.17	1.73e-08	1.51e-06	70205101	70206100	-1.9	1.13e-11	2.22e-09	PPFIA1	NM_177423	+	70116805	70224598	Genebody	88645.5	K27ac	WAC vs WA314
chr11	70413601	70415400	1800	12.5	13.08	34.48	37.91	12.79	36.2	NA	NA	Down	-1.5	1.65e-07	8.65e-06	70414101	70415100	-2.01	1.09e-08	7.26e-07	SHANK2	NM_133266	-	70313960	70507923	Genebody	93422.5	K27ac	WAC vs WA314
chr11	71292501	71294800	2300	10.16	13.08	37.93	49.45	11.62	43.69	NA	NA	Down	-1.91	2.43e-08	1.99e-06	71293101	71294100	-2.56	1.79e-11	2.99e-09	KRTAP5-11	NM_001005405	-	71292900	71293921	Promoter1k	270.5	K27ac	WAC vs WA314
chr1	1713801	1714800	1000	41.41	33.64	86.9	63.19	37.53	75.04	NA	NA	Down	-1	4.42e-05	0.000796818	1713801	1714800	-1	4.42e-05	0.000716706	NADK	NM_001198994	-	1682670	1711508	Promoter3k	-2792.5	K27ac	WAC vs WA314
chr11	71644301	71646900	2600	47.66	50.47	104.14	117.03	49.06	110.59	NA	NA	Down	-1.17	5.4e-11	1.38e-08	71645501	71646500	-1.29	5.13e-10	5.13e-08	RNF121	NR_024147	+	71639767	71708643	Genebody	5833.5	K27ac	WAC vs WA314
chr11	71700601	71706100	5500	163.28	116.82	390.34	306.59	140.05	348.47	NA	NA	Down	-1.32	3.88e-07	1.68e-05	71703201	71704200	-1.25	1.56e-09	1.37e-07	RNF121	NR_024147	+	71639767	71708643	Genebody	63583.5	K27ac	WAC vs WA314
chr1	171705601	171706900	1300	34.38	39.25	88.97	62.09	36.81	75.53	NA	NA	Down	-1.04	1.38e-05	0.000316381	171705801	171706800	-1.14	2.9e-05	0.000511623	VAMP4	NM_001185127	-	171669295	171711379	Genebody	5128.5	K27ac	WAC vs WA314
chr11	71928401	71929400	1000	10.94	16.82	31.72	31.32	13.88	31.52	NA	NA	Down	-1.18	4.45e-05	0.00080122	71928401	71929400	-1.18	4.45e-05	0.000720758	FOLR2	NM_001113536	+	71927818	71932994	Promoter3k	1082.5	K27ac	WAC vs WA314
chr11	72025701	72027000	1300	13.28	13.08	31.03	36.81	13.18	33.92	NA	NA	Down	-1.36	4.61e-06	0.00012994	72025901	72026900	-1.59	7.08e-06	0.000162145	CLPB	NM_030813	-	72003469	72145568	Genebody	119218	K27ac	WAC vs WA314
chr11	72151901	72153400	1500	21.88	19.63	50.34	42.86	20.75	46.6	NA	NA	Down	-1.17	1.68e-05	0.000371559	72152101	72153100	-1.33	4.65e-06	0.000114837						OtherIntergenic	NA	K27ac	WAC vs WA314
chr1	172310901	172311900	1000	25.78	27.1	51.72	54.4	26.44	53.06	NA	NA	Down	-1	1.03e-05	0.000250163	172310901	172311900	-1	1.03e-05	0.00021969	DNM3	NM_015569	+	171810620	172381857	Genebody	500780	K27ac	WAC vs WA314
chr11	72433201	72435900	2700	122.66	85.98	336.55	204.95	104.32	270.75	NA	NA	Down	-1.38	1.81e-06	5.92e-05	72434601	72435600	-1.52	1.51e-07	6.49e-06	ARAP1	NM_001040118	-	72396113	72463434	Genebody	28883.5	K27ac	WAC vs WA314
chr11	72453201	72454300	1100	14.06	17.76	38.62	33.52	15.91	36.07	NA	NA	Down	-1.18	2.43e-05	0.000500821	72453301	72454300	-1.28	1.07e-05	0.000227246	ARAP1	NM_001040118	-	72396113	72463434	Genebody	9683.5	K27ac	WAC vs WA314
chr11	72498801	72499800	1000	18.75	17.76	41.38	35.71	18.25	38.55	NA	NA	Down	-1.08	6.75e-05	0.00109442	72498801	72499800	-1.08	6.75e-05	0.00100113	STARD10	NM_006645	-	72465773	72504750	Genebody	5449.5	K27ac	WAC vs WA314
chr11	72514701	72515700	1000	8.59	7.48	21.38	21.98	8.04	21.68	NA	NA	Down	-1.43	4.27e-05	0.000774483	72514701	72515700	-1.43	4.27e-05	0.000696234						OtherIntergenic	NA	K27ac	WAC vs WA314
chr11	72527001	72528000	1000	25	15.89	41.38	43.41	20.44	42.39	NA	NA	Down	-1.05	5.47e-05	0.000931954	72527001	72528000	-1.05	5.47e-05	0.000844247	ATG16L2	NM_033388	+	72525450	72540680	Promoter3k	2050.5	K27ac	WAC vs WA314
chr11	72852301	72855400	3100	152.34	121.5	301.38	268.68	136.92	285.03	NA	NA	Down	-1.06	1.79e-09	2.27e-07	72853501	72854500	-1.22	7.56e-12	1.73e-09	FCHSD2	NM_014824	-	72547789	72853143	Promoter1k	-707.5	K27ac	WAC vs WA314
chr11	72864001	72866200	2200	39.06	40.19	108.28	87.36	39.62	97.82	NA	NA	Down	-1.3	2.46e-08	2e-06	72864501	72865500	-1.71	4.4e-08	2.36e-06						OtherIntergenic	NA	K27ac	WAC vs WA314
chr11	72867201	72868600	1400	28.12	27.1	73.79	68.13	27.61	70.96	NA	NA	Down	-1.36	2.8e-11	9.54e-09	72867401	72868400	-1.61	1.37e-10	1.59e-08						OtherIntergenic	NA	K27ac	WAC vs WA314
chr11	72872201	72874000	1800	26.56	28.97	58.62	53.3	27.77	55.96	NA	NA	Down	-1.01	6.52e-06	0.000172729	72872901	72873900	-1.41	1.48e-06	4.4e-05						OtherIntergenic	NA	K27ac	WAC vs WA314
chr11	72897101	72898600	1500	17.97	9.35	50.34	30.22	13.66	40.28	NA	NA	Down	-1.56	0.000406092	0.0056376	72897501	72898500	-2.2	1.43e-05	0.000289364						OtherIntergenic	NA	K27ac	WAC vs WA314
chr11	72927501	72928700	1200	16.41	24.3	48.97	44.51	20.35	46.74	NA	NA	Down	-1.2	1.24e-06	4.33e-05	72927501	72928500	-1.09	3.03e-05	0.000525355	P2RY2	NM_002564	+	72929343	72947395	Promoter3k	-1242.5	K27ac	WAC vs WA314
chr11	72946201	72948000	1800	18.75	27.1	52.41	51.1	22.93	51.76	NA	NA	Down	-1.17	3.76e-07	1.64e-05	72946401	72947400	-1.75	2.43e-06	6.71e-05	P2RY2	NM_176071	+	72929501	72947395	Genebody	17599.5	K27ac	WAC vs WA314
chr11	73018401	73020600	2200	6.25	9.35	42.07	35.16	7.8	38.62	NA	NA	Down	-2.31	1.11e-10	2.26e-08	73018801	73019800	-3.68	1.26e-12	9.33e-10	ARHGEF17	NM_014786	+	73019662	73080425	ProximalPromoter	-161.5	K27ac	WAC vs WA314
chr11	73045101	73047000	1900	8.59	21.5	42.76	48.9	15.04	45.83	NA	NA	Down	-1.61	3.81e-08	2.84e-06	73045301	73046300	-2.01	1.34e-08	8.66e-07	ARHGEF17	NM_014786	+	73019662	73080425	Genebody	26388.5	K27ac	WAC vs WA314
chr11	73086101	73087100	1000	9.38	11.21	22.76	26.92	10.29	24.84	NA	NA	Down	-1.27	6.46e-05	0.00106026	73086101	73087100	-1.27	6.46e-05	0.000968347	RELT	NM_152222	+	73087404	73108519	Promoter1k	-803.5	K27ac	WAC vs WA314
chr11	73091201	73101300	10100	289.06	304.67	817.24	663.74	296.87	740.49	NA	NA	Down	-1.32	1.44e-07	7.83e-06	73099301	73100300	-2.52	4.69e-13	8.53e-10	RELT	NM_032871	+	73087712	73108519	Genebody	8538.5	K27ac	WAC vs WA314
chr11	73103901	73105000	1100	14.84	15.89	40	35.71	15.37	37.86	NA	NA	Down	-1.3	2.58e-06	8e-05	73103901	73104900	-1.33	2.7e-06	7.34e-05	RELT	NM_032871	+	73087712	73108519	Genebody	16738.5	K27ac	WAC vs WA314
chr1	173175101	173177300	2200	25	26.17	59.31	76.92	25.58	68.12	NA	NA	Down	-1.41	1.13e-07	6.52e-06	173175801	173176800	-2.03	2.31e-08	1.38e-06	TNFSF4	NM_003326	-	173152869	173176471	Promoter1k	270.5	K27ac	WAC vs WA314
chr1	173397601	173400800	3200	113.28	100.93	256.55	186.26	107.11	221.41	NA	NA	Down	-1.05	4.5e-07	1.9e-05	173399501	173400500	-1.39	4.76e-10	4.81e-08	LOC100506023	NR_037845	-	173204198	173446294	Genebody	47093.5	K27ac	WAC vs WA314
chr11	73795101	73798000	2900	46.88	42.06	123.45	112.64	44.47	118.04	NA	NA	Down	-1.41	1.21e-11	7.56e-09	73795401	73796400	-2.2	8.22e-13	8.53e-10	C2CD3	NM_015531	-	73745479	73882064	Genebody	85513.5	K27ac	WAC vs WA314
chr1	17385701	17388400	2700	53.91	42.99	132.41	109.34	48.45	120.88	NA	NA	Down	-1.32	1.33e-08	1.22e-06	17386601	17387600	-1.56	2.29e-09	1.9e-07						OtherIntergenic	NA	K27ac	WAC vs WA314
chr1	17393801	17395400	1600	28.91	23.36	62.07	57.14	26.14	59.61	NA	NA	Down	-1.19	5.28e-08	3.65e-06	17393801	17394800	-1.21	3.67e-07	1.36e-05	PADI2	NM_007365	-	17393255	17445948	Genebody	51347.5	K27ac	WAC vs WA314
chr1	17404401	17406400	2000	25.78	27.1	65.52	71.43	26.44	68.47	NA	NA	Down	-1.37	1.94e-11	8.25e-09	17404901	17405900	-1.58	1.91e-09	1.63e-07	PADI2	NM_007365	-	17393255	17445948	Genebody	40547.5	K27ac	WAC vs WA314
chr1	17407401	17409500	2100	25.78	21.5	68.97	60.44	23.64	64.7	NA	NA	Down	-1.45	4.27e-10	6.77e-08	17408101	17409100	-1.85	5.64e-09	4.12e-07	PADI2	NM_007365	-	17393255	17445948	Genebody	37497.5	K27ac	WAC vs WA314
chr11	74178501	74179700	1200	10.94	13.08	32.41	30.77	12.01	31.59	NA	NA	Down	-1.4	2.69e-06	8.28e-05	74178501	74179500	-1.42	4.4e-06	0.0001096	KCNE3	NM_005472	-	74165885	74178600	Promoter1k	-500.5	K27ac	WAC vs WA314
chr11	74733101	74735600	2500	12.5	35.51	62.76	84.62	24.01	73.69	NA	NA	Down	-1.62	0.000901824	0.0123934	74733801	74734800	-1.65	9.9e-07	3.15e-05						OtherIntergenic	NA	K27ac	WAC vs WA314
chr11	74890601	74891600	1000	7.81	11.21	25.52	22.53	9.51	24.02	NA	NA	Down	-1.34	4.04e-05	0.000740727	74890601	74891600	-1.34	4.04e-05	0.000664942	SLCO2B1	NM_001145211	+	74870843	74917445	Genebody	20257.5	K27ac	WAC vs WA314
chr11	75050801	75052500	1700	132.03	78.5	232.41	204.4	105.27	218.4	NA	NA	Down	-1.05	3.27e-05	0.000628504	75051201	75052200	-1.1	2.37e-07	9.42e-06	ARRB1	NM_020251	-	74971165	75062875	Genebody	11224.5	K27ac	WAC vs WA314
chr11	75062601	75065000	2400	67.19	51.4	188.28	132.97	59.29	160.62	NA	NA	Down	-1.44	2.27e-07	1.11e-05	75063301	75064300	-1.48	9.36e-08	4.39e-06	ARRB1	NM_020251	-	74971165	75062875	Promoter1k	-925.5	K27ac	WAC vs WA314
chr11	75090501	75092900	2400	30.47	36.45	82.07	68.13	33.46	75.1	NA	NA	Down	-1.17	4.65e-07	1.95e-05	75091101	75092100	-1.38	1.47e-06	4.38e-05						OtherIntergenic	NA	K27ac	WAC vs WA314
chr11	7531301	7533700	2400	28.91	32.71	77.93	73.08	30.81	75.5	NA	NA	Down	-1.29	2.11e-11	8.43e-09	7532201	7533200	-1.6	1.1e-08	7.32e-07	OLFML1	NM_198474	+	7506599	7532606	Genebody	25901.5	K27ac	WAC vs WA314
chr11	7544301	7545500	1200	29.69	16.82	51.03	47.25	23.25	49.14	NA	NA	Down	-1.08	4.93e-05	0.000864012	7544501	7545500	-1.14	5.47e-05	0.000843952	PPFIBP2	NM_003621	+	7535000	7674991	Genebody	9900.5	K27ac	WAC vs WA314
chr11	7550901	7553000	2100	32.81	32.71	80	75.27	32.76	77.64	NA	NA	Down	-1.24	5.94e-12	6.58e-09	7551001	7552000	-1.86	1.23e-08	8.06e-07	PPFIBP2	NM_003621	+	7535000	7674991	Genebody	16950.5	K27ac	WAC vs WA314
chr11	75511801	75513500	1700	17.19	16.82	42.07	36.26	17	39.17	NA	NA	Down	-1.2	8.54e-06	0.000215609	75511901	75512900	-1.81	1.64e-06	4.81e-05	DGAT2	NM_001253891	+	75479777	75512581	Genebody	32873.5	K27ac	WAC vs WA314
chr11	75521401	75522900	1500	24.22	36.45	56.55	65.38	30.33	60.97	NA	NA	Down	-1.01	3.62e-05	0.000680943	75521601	75522600	-1.09	3.85e-06	9.8e-05						OtherIntergenic	NA	K27ac	WAC vs WA314
chr11	75524501	75525700	1200	18.75	16.82	42.76	41.21	17.79	41.98	NA	NA	Down	-1.24	2.73e-06	8.38e-05	75524601	75525600	-1.23	1.4e-05	0.000283541	UVRAG	NM_003369	+	75526211	75855282	Promoter3k	-1110.5	K27ac	WAC vs WA314
chr11	75525801	75528800	3000	68.75	68.22	204.14	147.25	68.49	175.7	NA	NA	Down	-1.36	2.32e-07	1.12e-05	75526601	75527600	-1.31	6.2e-09	4.47e-07	UVRAG	NM_003369	+	75526211	75855282	Promoter3k	1089.5	K27ac	WAC vs WA314
chr11	75534101	75535100	1000	11.72	16.82	37.93	30.77	14.27	34.35	NA	NA	Down	-1.27	5.93e-05	0.000994865	75534101	75535100	-1.27	5.93e-05	0.000904705	UVRAG	NM_003369	+	75526211	75855282	Genebody	8389.5	K27ac	WAC vs WA314
chr11	75535701	75537500	1800	56.25	59.81	123.45	112.64	58.03	118.04	NA	NA	Down	-1.02	1.23e-11	7.57e-09	75536001	75537000	-1.29	1.75e-09	1.51e-07	UVRAG	NM_003369	+	75526211	75855282	Genebody	10389.5	K27ac	WAC vs WA314
chr11	75538201	75539800	1600	46.09	34.58	91.03	78.02	40.34	84.53	NA	NA	Down	-1.07	6.75e-06	0.000177685	75538401	75539400	-1.24	1.62e-08	1.02e-06	UVRAG	NM_003369	+	75526211	75855282	Genebody	12789.5	K27ac	WAC vs WA314
chr11	75918901	75919900	1000	10.16	11.21	25.52	28.57	10.69	27.04	NA	NA	Down	-1.34	1.9e-05	0.000413107	75918901	75919900	-1.34	1.9e-05	0.000364753	WNT11	NM_004626	-	75897369	75917574	Promoter3k	-1826.5	K27ac	WAC vs WA314
chr11	7598201	7600200	2000	41.41	44.86	104.83	78.57	43.13	91.7	NA	NA	Down	-1.09	1.14e-06	4.04e-05	7598801	7599800	-1.31	3.02e-06	8.01e-05	PPFIBP2	NM_003621	+	7535000	7674991	Genebody	64200.5	K27ac	WAC vs WA314
chr11	7612201	7614200	2000	35.16	28.04	81.38	65.93	31.6	73.66	NA	NA	Down	-1.22	8.93e-07	3.31e-05	7612901	7613900	-1.76	6.58e-12	1.61e-09	PPFIBP2	NM_003621	+	7535000	7674991	Genebody	78200.5	K27ac	WAC vs WA314
chr11	76347601	76349700	2100	12.5	16.82	39.31	45.6	14.66	42.46	NA	NA	Down	-1.53	1.15e-08	1.08e-06	76348001	76349000	-1.75	2.47e-07	9.77e-06						OtherIntergenic	NA	K27ac	WAC vs WA314
chr11	76380901	76381900	1000	8.59	11.21	22.76	25.27	9.9	24.02	NA	NA	Down	-1.28	8.35e-05	0.00127146	76380901	76381900	-1.28	8.35e-05	0.00117797	LRRC32	NM_001128922	-	76368567	76381791	Promoter1k	390.5	K27ac	WAC vs WA314
chr11	76479901	76481000	1100	9.38	16.82	28.97	31.87	13.1	30.42	NA	NA	Down	-1.22	4.66e-05	0.000831166	76480001	76481000	-1.39	1.03e-05	0.000219833						OtherIntergenic	NA	K27ac	WAC vs WA314
chr11	76493101	76494300	1200	13.28	7.48	26.9	27.47	10.38	27.18	NA	NA	Down	-1.39	1.85e-05	0.000403759	76493101	76494100	-1.49	9.46e-06	0.000205937	TSKU	NM_015516	+	76494284	76509198	Promoter1k	-583.5	K27ac	WAC vs WA314
chr1	1773301	1774300	1000	20.31	14.95	40	36.81	17.63	38.41	NA	NA	Down	-1.12	4.13e-05	0.000754536	1773301	1774300	-1.12	4.13e-05	0.000677648	GNB1	NM_002074	-	1716724	1822526	Genebody	48725.5	K27ac	WAC vs WA314
chr1	17764501	17766700	2200	61.72	69.16	157.24	132.42	65.44	144.83	NA	NA	Down	-1.15	1.9e-08	1.63e-06	17764801	17765800	-1.32	4.21e-12	1.25e-09	RCC2	NM_018715	-	17733250	17766250	Promoter1k	649.5	K27ac	WAC vs WA314
chr1	178006001	178007200	1200	11.72	11.21	27.59	26.37	11.47	26.98	NA	NA	Down	-1.23	8.62e-05	0.0013024	178006001	178007000	-1.49	3.12e-05	0.00053766	LOC730102	NR_037167	-	177975274	178007142	Promoter1k	541.5	K27ac	WAC vs WA314
chr11	78101301	78102300	1000	11.72	14.95	31.72	29.12	13.34	30.42	NA	NA	Down	-1.19	5.29e-05	0.000911181	78101301	78102300	-1.19	5.29e-05	0.000825022	GAB2	NM_080491	-	77926335	78128868	Genebody	27067.5	K27ac	WAC vs WA314
chr1	178136401	178138500	2100	47.66	69.16	105.52	128.02	58.41	116.77	NA	NA	Down	-1	0.000326802	0.0045544	178136501	178137500	-1.27	4.11e-05	0.000674885	RASAL2	NM_170692	+	178062863	178448648	Genebody	74587.5	K27ac	WAC vs WA314
chr11	78286401	78288900	2500	20.31	26.17	59.31	63.74	23.24	61.52	NA	NA	Down	-1.4	5.37e-11	1.38e-08	78287401	78288400	-1.92	4.04e-09	3.08e-07	NARS2	NM_024678	-	78147006	78285909	Promoter3k	-1741.5	K27ac	WAC vs WA314
chr11	78526301	78528200	1900	16.41	27.1	57.93	52.75	21.75	55.34	NA	NA	Down	-1.35	3.12e-08	2.42e-06	78526801	78527800	-1.76	3e-08	1.71e-06	ODZ4	NM_001098816	-	78364327	79151695	Genebody	624444	K27ac	WAC vs WA314
chr1	17863001	17864800	1800	18.75	19.63	43.45	59.34	19.19	51.39	NA	NA	Down	-1.42	1.6e-06	5.36e-05	17863801	17864800	-1.6	3e-05	0.000522983	ARHGEF10L	NM_018125	+	17866329	18024370	Promoter3k	-2428.5	K27ac	WAC vs WA314
chr1	179057001	179058000	1000	19.53	18.69	56.55	37.91	19.11	47.23	NA	NA	Down	-1.31	2.46e-05	0.00050461	179057001	179058000	-1.31	2.46e-05	0.000447259	TOR3A	NM_022371	+	179051111	179065129	Genebody	6389.5	K27ac	WAC vs WA314
chr1	17912001	17913900	1900	18.75	20.56	49.66	48.9	19.66	49.28	NA	NA	Down	-1.33	3.3e-08	2.53e-06	17912601	17913600	-1.46	2.07e-06	5.84e-05	ARHGEF10L	NM_001011722	+	17907047	18024370	Genebody	5903.5	K27ac	WAC vs WA314
chr1	17940101	17942400	2300	32.81	42.99	88.97	78.02	37.9	83.49	NA	NA	Down	-1.14	1.34e-08	1.23e-06	17940601	17941600	-1.59	3.65e-08	2.02e-06	ARHGEF10L	NM_001011722	+	17907047	18024370	Genebody	34203.5	K27ac	WAC vs WA314
chr1	181010501	181015200	4700	117.97	118.69	243.45	282.42	118.33	262.93	NA	NA	Down	-1.15	5.19e-09	5.57e-07	181013401	181014400	-1.16	7.33e-12	1.7e-09	MR1	NM_001195000	+	181002560	181031074	Genebody	10290.5	K27ac	WAC vs WA314
chr1	181053301	181054300	1000	10.16	12.15	24.83	30.22	11.15	27.52	NA	NA	Down	-1.3	5.35e-05	0.000918465	181053301	181054300	-1.3	5.35e-05	0.000832246						OtherIntergenic	NA	K27ac	WAC vs WA314
chr1	181092301	181101900	9600	166.41	164.49	458.62	483.52	165.45	471.07	NA	NA	Down	-1.51	1.64e-09	2.1e-07	181098801	181099800	-2.59	4.11e-13	8.53e-10						OtherIntergenic	NA	K27ac	WAC vs WA314
chr1	181102501	181104000	1500	46.88	35.51	91.72	86.26	41.19	88.99	NA	NA	Down	-1.11	1.06e-09	1.46e-07	181102801	181103800	-1.55	2.16e-12	1.01e-09						OtherIntergenic	NA	K27ac	WAC vs WA314
chr1	182137101	182138100	1000	13.28	6.54	29.66	24.73	9.91	27.19	NA	NA	Down	-1.46	4.68e-05	0.000833851	182137101	182138100	-1.46	4.68e-05	0.00075114						OtherIntergenic	NA	K27ac	WAC vs WA314
chr1	182142601	182143700	1100	7.81	13.08	26.21	30.77	10.45	28.49	NA	NA	Down	-1.45	2.07e-06	6.62e-05	182142601	182143600	-1.34	2.45e-05	0.000446148						OtherIntergenic	NA	K27ac	WAC vs WA314
chr1	182159901	182161100	1200	8.59	16.82	27.59	26.92	12.71	27.25	NA	NA	Down	-1.1	0.000767106	0.0105582	182159901	182160900	-1.42	3.61e-05	0.000606915						OtherIntergenic	NA	K27ac	WAC vs WA314
chr1	182165501	182167700	2200	39.84	39.25	84.14	80.22	39.55	82.18	NA	NA	Down	-1.06	8.04e-09	8.03e-07	182166101	182167100	-1.15	3.34e-07	1.26e-05						OtherIntergenic	NA	K27ac	WAC vs WA314
chr1	182173801	182176200	2400	72.66	54.21	127.59	127.47	63.43	127.53	NA	NA	Down	-1.01	1.61e-08	1.42e-06	182173901	182174900	-1.01	2.68e-06	7.3e-05						OtherIntergenic	NA	K27ac	WAC vs WA314
chr1	182179201	182181000	1800	17.97	25.23	48.97	47.25	21.6	48.11	NA	NA	Down	-1.16	1.03e-06	3.74e-05	182179401	182180400	-1.47	3.65e-06	9.36e-05						OtherIntergenic	NA	K27ac	WAC vs WA314
chr11	8222601	8225300	2700	69.53	58.88	155.17	139.01	64.2	147.09	NA	NA	Down	-1.2	8.07e-11	1.8e-08	8223401	8224400	-1.25	3.51e-12	1.17e-09						OtherIntergenic	NA	K27ac	WAC vs WA314
chr11	82257101	82258400	1300	14.06	21.5	37.93	45.6	17.78	41.77	NA	NA	Down	-1.23	1.83e-05	0.000400375	82257301	82258300	-1.24	7.83e-06	0.000175349						OtherIntergenic	NA	K27ac	WAC vs WA314
chr1	1822601	1824500	1900	19.53	14.95	42.07	43.41	17.24	42.74	NA	NA	Down	-1.31	6.53e-07	2.56e-05	1822901	1823900	-1.37	8.88e-06	0.000195023	GNB1	NM_002074	-	1716724	1822526	Promoter3k	-1024.5	K27ac	WAC vs WA314
chr11	8226201	8228500	2300	47.66	44.86	95.86	99.45	46.26	97.66	NA	NA	Down	-1.08	1.4e-10	2.71e-08	8227501	8228500	-1.05	1.75e-06	5.07e-05						OtherIntergenic	NA	K27ac	WAC vs WA314
chr11	82578601	82581400	2800	50.78	78.5	133.79	130.22	64.64	132.01	NA	NA	Down	-1.03	4.99e-09	5.39e-07	82580401	82581400	-1.14	4.1e-07	1.49e-05	PRCP	NM_005040	-	82535408	82611557	Genebody	31556.5	K27ac	WAC vs WA314
chr11	82609801	82610800	1000	17.19	14.02	36.55	34.07	15.6	35.31	NA	NA	Down	-1.18	4.15e-05	0.000757399	82609801	82610800	-1.18	4.15e-05	0.000679991	PRCP	NM_005040	-	82535408	82611557	Promoter3k	1256.5	K27ac	WAC vs WA314
chr11	82618601	82619800	1200	21.09	24.3	48.97	43.96	22.7	46.46	NA	NA	Down	-1.03	2.17e-05	0.000457712	82618701	82619700	-1.29	9.08e-07	2.94e-05	C11orf82	NM_145018	+	82612736	82645699	Genebody	6464.5	K27ac	WAC vs WA314
chr1	182757001	182759000	2000	33.59	23.36	94.48	78.57	28.48	86.53	NA	NA	Down	-1.6	2.75e-09	3.24e-07	182757801	182758800	-1.62	7.44e-10	7.1e-08	NPL	NM_001200050	+	182758583	182799519	Promoter1k	-582.5	K27ac	WAC vs WA314
chr11	8350501	8351700	1200	13.28	17.76	30.34	42.31	15.52	36.33	NA	NA	Down	-1.23	0.000157024	0.00223561	8350501	8351500	-1.39	5.29e-05	0.000824989						OtherIntergenic	NA	K27ac	WAC vs WA314
chr11	8353201	8354200	1000	9.38	10.28	23.45	27.47	9.83	25.46	NA	NA	Down	-1.37	1.87e-05	0.000408419	8353201	8354200	-1.37	1.87e-05	0.000361208						OtherIntergenic	NA	K27ac	WAC vs WA314
chr1	183534701	183538100	3400	79.69	91.59	220.69	178.57	85.64	199.63	NA	NA	Down	-1.22	5.54e-08	3.78e-06	183535701	183536700	-1.72	1.63e-12	9.81e-10	NCF2	NM_001190789	-	183524696	183559739	Genebody	23338.5	K27ac	WAC vs WA314
chr1	183594501	183596800	2300	72.66	83.18	178.62	147.25	77.92	162.94	NA	NA	Down	-1.06	6.01e-08	4.02e-06	183595101	183596100	-1.25	7.41e-09	5.22e-07	ARPC5	NM_005717	-	183595331	183604985	Genebody	9334.5	K27ac	WAC vs WA314
chr11	842601	846400	3800	60.94	61.68	166.9	151.65	61.31	159.27	NA	NA	Down	-1.38	2.64e-11	9.26e-09	843301	844300	-1.86	1.33e-12	9.41e-10	TSPAN4	NM_001025237	+	844445	867116	ProximalPromoter	55.5	K27ac	WAC vs WA314
chr1	184565001	184566100	1100	12.5	17.76	30.34	36.26	15.13	33.3	NA	NA	Down	-1.14	7.69e-05	0.00120113	184565001	184566000	-1.19	2.61e-05	0.000470518	C1orf21	NM_030806	+	184356149	184598155	Genebody	209402	K27ac	WAC vs WA314
chr1	184792701	184794100	1400	21.88	28.97	51.72	58.24	25.42	54.98	NA	NA	Down	-1.11	4.01e-07	1.73e-05	184792701	184793700	-1.49	4.45e-06	0.000110476	FAM129A	NM_052966	-	184760165	184943682	Genebody	150282	K27ac	WAC vs WA314
chr1	18491401	18492900	1500	34.38	42.06	78.62	74.73	38.22	76.67	NA	NA	Down	-1	6.81e-08	4.42e-06	18491601	18492600	-0.98	1.4e-06	4.19e-05	IGSF21	NM_032880	+	18434239	18704977	Genebody	57911.5	K27ac	WAC vs WA314
chr1	185313801	185316300	2500	87.5	74.77	167.59	160.44	81.13	164.01	NA	NA	Down	-1.02	3.48e-11	1.06e-08	185314301	185315300	-1.24	4.53e-12	1.29e-09						OtherIntergenic	NA	K27ac	WAC vs WA314
chr1	185457901	185459000	1100	7.81	8.41	20.69	25.82	8.11	23.26	NA	NA	Down	-1.52	2.88e-05	0.000571081	185458001	185459000	-1.47	4.5e-05	0.000726968						OtherIntergenic	NA	K27ac	WAC vs WA314
chr11	85907801	85908800	1000	9.38	5.61	20.69	30.77	7.49	25.73	NA	NA	Down	-1.78	6.53e-05	0.00106883	85907801	85908800	-1.78	6.53e-05	0.000976542						OtherIntergenic	NA	K27ac	WAC vs WA314
chr11	86383301	86385000	1700	12.5	9.35	28.28	30.22	10.92	29.25	NA	NA	Down	-1.42	5.96e-06	0.00016095	86383701	86384700	-2	7.25e-07	2.43e-05	ME3	NM_001161586	-	86152149	86383678	Promoter1k	-472.5	K27ac	WAC vs WA314
chr1	186480301	186483000	2700	28.12	35.51	71.72	108.79	31.82	90.26	NA	NA	Down	-1.5	1.54e-07	8.2e-06	186481501	186482500	-1.84	1.13e-07	5.13e-06						OtherIntergenic	NA	K27ac	WAC vs WA314
chr11	8813601	8816100	2500	25.78	33.64	69.66	82.97	29.71	76.31	NA	NA	Down	-1.36	4.62e-09	5.06e-07	8814401	8815400	-1.34	8.92e-08	4.22e-06	ST5	NM_213618	-	8714898	8832224	Genebody	17373.5	K27ac	WAC vs WA314
chr11	8822801	8825100	2300	33.59	25.23	82.76	71.98	29.41	77.37	NA	NA	Down	-1.4	6.57e-10	9.73e-08	8823701	8824700	-1.33	1.73e-07	7.25e-06	ST5	NM_213618	-	8714898	8832224	Genebody	8273.5	K27ac	WAC vs WA314
chr11	8825701	8829100	3400	59.38	53.27	133.1	131.32	56.32	132.21	NA	NA	Down	-1.23	2.57e-11	9.21e-09	8826601	8827600	-1.53	1.72e-09	1.48e-07	ST5	NM_213618	-	8714898	8832224	Genebody	4823.5	K27ac	WAC vs WA314
chr11	8830001	8831000	1000	8.59	10.28	24.14	22.53	9.44	23.33	NA	NA	Down	-1.31	7.65e-05	0.00119728	8830001	8831000	-1.31	7.65e-05	0.00110319	ST5	NM_213618	-	8714898	8832224	Promoter3k	1723.5	K27ac	WAC vs WA314
chr11	8831301	8835900	4600	130.47	102.8	243.45	246.15	116.64	244.8	NA	NA	Down	-1.07	3.06e-10	5.13e-08	8834101	8835100	-1.27	3.79e-09	2.92e-07	ST5	NM_005418	-	8714898	8932498	Genebody	98897.5	K27ac	WAC vs WA314
chr11	8859701	8860800	1100	13.28	13.08	28.97	42.86	13.18	35.91	NA	NA	Down	-1.45	3.97e-05	0.000730285	8859801	8860800	-1.48	7.21e-05	0.00105333	ST5	NM_005418	-	8714898	8932498	Genebody	72247.5	K27ac	WAC vs WA314
chr11	8933101	8934800	1700	28.91	19.63	57.93	53.85	24.27	55.89	NA	NA	Down	-1.2	4.74e-07	1.98e-05	8933701	8934700	-1.7	2.26e-06	6.31e-05	AKIP1	NR_045417	+	8932738	8941626	Promoter3k	1212.5	K27ac	WAC vs WA314
chr11	9037801	9039800	2000	36.72	41.12	83.45	81.87	38.92	82.66	NA	NA	Down	-1.09	1.87e-09	2.35e-07	9038201	9039200	-1.57	2.64e-09	2.15e-07						OtherIntergenic	NA	K27ac	WAC vs WA314
chr11	9074201	9075700	1500	13.28	16.82	37.24	37.36	15.05	37.3	NA	NA	Down	-1.31	1.87e-06	6.08e-05	9074701	9075700	-1.41	8.08e-06	0.0001803	SCUBE2	NM_001170690	-	9041046	9113150	Genebody	38199.5	K27ac	WAC vs WA314
chr11	9081301	9082600	1300	4.69	12.15	28.97	24.18	8.42	26.57	NA	NA	Down	-1.66	1.04e-05	0.000253639	9081401	9082400	-1.63	2.62e-05	0.000472413	SCUBE2	NM_001170690	-	9041046	9113150	Genebody	31199.5	K27ac	WAC vs WA314
chr1	192127601	192129900	2300	107.81	91.59	248.28	154.4	99.7	201.34	NA	NA	Down	-1.01	9.54e-07	3.5e-05	192128801	192129800	-1.21	2.99e-07	1.15e-05	RGS18	NM_130782	+	192127591	192154945	Promoter3k	1159.5	K27ac	WAC vs WA314
chr11	92497901	92500000	2100	19.53	13.08	44.83	53.3	16.31	49.06	NA	NA	Down	-1.59	2.63e-08	2.12e-06	92498201	92499200	-2.51	1.79e-09	1.54e-07	FAT3	NM_001008781	+	92085261	92629635	Genebody	413690	K27ac	WAC vs WA314
chr1	192515001	192517700	2700	61.72	48.6	126.9	120.33	55.16	123.61	NA	NA	Down	-1.16	1.22e-11	7.56e-09	192515101	192516100	-1.28	6.64e-11	8.4e-09						OtherIntergenic	NA	K27ac	WAC vs WA314
chr11	93246901	93250000	3100	42.97	47.66	113.1	102.75	45.32	107.93	NA	NA	Down	-1.25	6.69e-12	6.61e-09	93248501	93249500	-1.48	2.19e-10	2.42e-08	C11orf75	NM_020179	-	93211638	93276546	Genebody	28095.5	K27ac	WAC vs WA314
chr11	93268901	93272500	3600	102.34	131.78	283.45	223.63	117.06	253.54	NA	NA	Down	-1.11	3.36e-07	1.5e-05	93269401	93270400	-1.3	2.95e-08	1.69e-06	C11orf75	NM_020179	-	93211638	93276546	Genebody	5845.5	K27ac	WAC vs WA314
chr11	94296101	94298700	2600	26.56	31.78	69.66	79.12	29.17	74.39	NA	NA	Down	-1.35	1.29e-10	2.55e-08	94296601	94297600	-1.6	5.78e-07	1.99e-05						OtherIntergenic	NA	K27ac	WAC vs WA314
chr11	94609301	94611100	1800	28.91	39.25	78.62	66.48	34.08	72.55	NA	NA	Down	-1.09	5.99e-06	0.000161654	94609501	94610500	-1.04	1.22e-05	0.000254034	AMOTL1	NM_130847	+	94501507	94609918	Genebody	108694	K27ac	WAC vs WA314
chr11	94964601	94966500	1900	46.88	50.47	111.03	84.62	48.67	97.82	NA	NA	Down	-1.01	2.16e-06	6.89e-05	94964901	94965900	-1.22	9.44e-07	3.04e-05	SESN3	NM_144665	-	94906132	94964246	Promoter3k	-1304.5	K27ac	WAC vs WA314
chr1	19581901	19583500	1600	39.84	25.23	84.83	75.27	32.54	80.05	NA	NA	Down	-1.3	1.1e-07	6.38e-06	19582401	19583400	-1.45	3.13e-09	2.49e-07	MRTO4	NM_016183	+	19578074	19586622	Genebody	4626.5	K27ac	WAC vs WA314
chr1	19640901	19642300	1400	14.84	18.69	35.17	38.46	16.77	36.82	NA	NA	Down	-1.13	2.47e-05	0.000506528	19641001	19642000	-1.44	1.74e-06	5.06e-05	PQLC2	NM_001040126	+	19638739	19655794	Promoter3k	2861.5	K27ac	WAC vs WA314
chr11	9646201	9649400	3200	37.5	36.45	84.83	94.51	36.97	89.67	NA	NA	Down	-1.28	4.57e-12	6.58e-09	9647701	9648700	-1.88	1.03e-08	6.89e-07						OtherIntergenic	NA	K27ac	WAC vs WA314
chr1	19806001	19807000	1000	14.84	13.08	34.48	29.67	13.96	32.08	NA	NA	Down	-1.2	5.9e-05	0.000989876	19806001	19807000	-1.2	5.9e-05	0.000899958	CAPZB	NR_038125	-	19665266	19811201	Genebody	4700.5	K27ac	WAC vs WA314
chr1	19812801	19815900	3100	106.25	81.31	208.97	169.23	93.78	189.1	NA	NA	Down	-1.01	3.41e-05	0.000648883	19812801	19813800	-0.96	2.51e-06	6.92e-05	CAPZB	NM_004930	-	19665266	19812066	Promoter3k	-2284.5	K27ac	WAC vs WA314
chr1	19905901	19908000	2100	24.22	17.76	48.28	57.14	20.99	52.71	NA	NA	Down	-1.33	6.77e-07	2.64e-05	19907001	19908000	-1.22	6.64e-05	0.000989506						OtherIntergenic	NA	K27ac	WAC vs WA314
chr1	200329001	200330000	1000	18.75	15.89	34.48	39.01	17.32	36.75	NA	NA	Down	-1.09	6.9e-05	0.00111167	200329001	200330000	-1.09	6.9e-05	0.00101805	C1orf98	NR_040064	-	200311671	200342920	Genebody	13419.5	K27ac	WAC vs WA314
chr1	200960701	200962500	1800	10.94	14.02	31.03	49.45	12.48	40.24	NA	NA	Down	-1.69	1.94e-06	6.26e-05	200960701	200961700	-2.11	1.05e-05	0.000223643	KIF21B	NM_001252102	-	200938513	200992828	Genebody	31227.5	K27ac	WAC vs WA314
chr1	20124201	20128200	4000	56.25	47.66	138.62	147.25	51.96	142.94	NA	NA	Down	-1.46	4.46e-11	1.23e-08	20124901	20125900	-1.74	7.14e-12	1.69e-09	TMCO4	NM_181719	-	20008705	20126410	ProximalPromoter	209.5	K27ac	WAC vs WA314
chr1	201374501	201376000	1500	7.81	12.15	28.97	30.77	9.98	29.87	NA	NA	Down	-1.58	3.63e-07	1.6e-05	201374901	201375900	-2.3	6.35e-08	3.18e-06	TNNI1	NM_003281	-	201372894	201390874	Genebody	15623.5	K27ac	WAC vs WA314
chr1	201418601	201419900	1300	16.41	15.89	37.24	41.21	16.15	39.23	NA	NA	Down	-1.28	1.55e-06	5.22e-05	201418801	201419800	-1.53	3.73e-07	1.38e-05						OtherIntergenic	NA	K27ac	WAC vs WA314
chr1	201437701	201438700	1000	15.62	10.28	35.86	30.77	12.95	33.32	NA	NA	Down	-1.36	6e-06	0.000161735	201437701	201438700	-1.36	6e-06	0.00014139	PHLDA3	NM_012396	-	201434621	201438299	ProximalPromoter	98.5	K27ac	WAC vs WA314
chr1	201451301	201452800	1500	14.06	14.02	36.55	35.16	14.04	35.86	NA	NA	Down	-1.35	2.31e-06	7.28e-05	201451801	201452800	-1.47	4.79e-06	0.00011774	CSRP1	NM_001193572	-	201452657	201465701	Genebody	13650.5	K27ac	WAC vs WA314
chr1	201480501	201482200	1700	22.66	28.04	53.79	61.54	25.35	57.67	NA	NA	Down	-1.19	1.34e-07	7.4e-06	201480901	201481900	-1.36	9.93e-07	3.16e-05						OtherIntergenic	NA	K27ac	WAC vs WA314
chr1	201685901	201686900	1000	12.5	13.08	28.97	30.77	12.79	29.87	NA	NA	Down	-1.22	3.95e-05	0.000727418	201685901	201686900	-1.22	3.95e-05	0.000652255	NAV1	NM_020443	+	201617449	201796102	Genebody	68951.5	K27ac	WAC vs WA314
chr1	201718201	201719300	1100	7.81	6.54	20	24.73	7.18	22.36	NA	NA	Down	-1.64	1.16e-05	0.000276909	201718301	201719300	-1.69	3.38e-05	0.000575546	NAV1	NM_001167738	+	201708962	201796102	Genebody	9788.5	K27ac	WAC vs WA314
chr1	201759701	201761600	1900	21.09	20.56	90.34	37.91	20.83	64.13	NA	NA	Down	-1.62	4.65e-07	1.95e-05	201760201	201761200	-1.89	5.85e-07	2.01e-05	NAV1	NM_001167738	+	201708962	201796102	Genebody	51688.5	K27ac	WAC vs WA314
chr1	202129501	202131600	2100	53.91	64.49	128.28	113.74	59.2	121.01	NA	NA	Down	-1.03	1.95e-09	2.44e-07	202130201	202131200	-1.35	5.14e-10	5.13e-08	PTPN7	NR_037664	-	202116140	202130716	ProximalPromoter	165.5	K27ac	WAC vs WA314
chr1	202583601	202585600	2000	28.12	28.97	62.07	81.32	28.55	71.69	NA	NA	Down	-1.33	2.3e-07	1.12e-05	202584201	202585200	-1.9	9.83e-09	6.64e-07	SYT2	NM_001136504	-	202559724	202612581	Genebody	27980.5	K27ac	WAC vs WA314
chr1	202804701	202805900	1200	14.84	16.82	33.79	36.81	15.83	35.3	NA	NA	Down	-1.16	3.19e-05	0.000614446	202804901	202805900	-1.22	1.98e-05	0.000376797						OtherIntergenic	NA	K27ac	WAC vs WA314
chr1	202994801	202996800	2000	7.03	15.89	35.17	36.26	11.46	35.72	NA	NA	Down	-1.64	1.5e-07	8.06e-06	202995401	202996400	-2.52	2.88e-09	2.32e-07						OtherIntergenic	NA	K27ac	WAC vs WA314
chr1	203094201	203096600	2400	7.81	14.02	37.93	40.66	10.92	39.3	NA	NA	Down	-1.85	8.99e-11	1.94e-08	203094801	203095800	-2.14	2.21e-06	6.2e-05	ADORA1	NM_000674	+	203096835	203136533	Promoter3k	-1434.5	K27ac	WAC vs WA314
chr1	203103801	203105000	1200	6.25	13.08	24.83	24.18	9.67	24.5	NA	NA	Down	-1.34	0.000122844	0.00176822	203104001	203105000	-1.47	1.85e-05	0.000357518	ADORA1	NM_000674	+	203096835	203136533	Genebody	7565.5	K27ac	WAC vs WA314
chr1	203143901	203145000	1100	8.59	11.21	28.28	22.53	9.9	25.4	NA	NA	Down	-1.36	0.000167318	0.00237685	203144001	203145000	-1.43	2.95e-05	0.00051509	MYBPH	NM_004997	-	203136938	203144942	Promoter1k	491.5	K27ac	WAC vs WA314
chr1	203185501	203188500	3000	38.28	34.58	103.45	91.76	36.43	97.6	NA	NA	Down	-1.42	2.14e-11	8.5e-09	203187001	203188000	-1.7	1.69e-08	1.06e-06	CHIT1	NM_001256125	-	203185206	203198860	Genebody	11859.5	K27ac	WAC vs WA314
chr1	203189601	203200300	10700	210.94	213.08	473.1	546.7	212.01	509.9	NA	NA	Down	-1.27	3.28e-09	3.77e-07	203193801	203194800	-1.9	1.8e-12	9.81e-10	CHIT1	NM_001256125	-	203185206	203198860	Genebody	3909.5	K27ac	WAC vs WA314
chr1	203206401	203208800	2400	96.88	77.57	178.62	181.87	87.22	180.24	NA	NA	Down	-1.05	5.44e-11	1.39e-08	203207301	203208300	-1.31	3.75e-12	1.19e-09						OtherIntergenic	NA	K27ac	WAC vs WA314
chr1	203236201	203237500	1300	21.09	14.02	40.69	41.21	17.56	40.95	NA	NA	Down	-1.22	3.89e-06	0.000112547	203236501	203237500	-1.3	8.52e-06	0.000188063						OtherIntergenic	NA	K27ac	WAC vs WA314
chr1	203239001	203241200	2200	16.41	17.76	47.59	47.8	17.08	47.69	NA	NA	Down	-1.48	2.72e-09	3.21e-07	203239501	203240500	-2.06	1.7e-07	7.17e-06						OtherIntergenic	NA	K27ac	WAC vs WA314
chr1	203253101	203256000	2900	58.59	70.09	113.79	159.34	64.34	136.57	NA	NA	Down	-1.09	2.27e-07	1.11e-05	203253701	203254700	-1.56	5.93e-07	2.04e-05						OtherIntergenic	NA	K27ac	WAC vs WA314
chr1	203289601	203291500	1900	29.69	28.97	64.14	75.82	29.33	69.98	NA	NA	Down	-1.25	1.17e-07	6.67e-06	203290101	203291100	-1.46	3.68e-08	2.03e-06						OtherIntergenic	NA	K27ac	WAC vs WA314
chr1	203292101	203298600	6500	150.78	152.34	356.55	340.11	151.56	348.33	NA	NA	Down	-1.2	5.24e-10	8.04e-08	203295201	203296200	-1.5	3.62e-12	1.18e-09						OtherIntergenic	NA	K27ac	WAC vs WA314
chr1	203337001	203338000	1000	7.03	13.08	23.45	26.37	10.06	24.91	NA	NA	Down	-1.31	4.76e-05	0.00084149	203337001	203338000	-1.31	4.76e-05	0.000758586						OtherIntergenic	NA	K27ac	WAC vs WA314
chr1	203379601	203381000	1400	8.59	8.41	26.9	24.18	8.5	25.54	NA	NA	Down	-1.59	3.02e-06	9.1e-05	203380001	203381000	-2.17	4.27e-06	0.000107136						OtherIntergenic	NA	K27ac	WAC vs WA314
chr1	203483101	203486800	3700	36.72	34.58	108.28	91.21	35.65	99.74	NA	NA	Down	-1.48	2.55e-09	3.04e-07	203485201	203486200	-2.02	4.49e-09	3.37e-07						OtherIntergenic	NA	K27ac	WAC vs WA314
chr1	203487001	203488200	1200	15.62	15.89	32.41	30.77	15.76	31.59	NA	NA	Down	-1	0.000558572	0.00771453	203487201	203488200	-1.22	8.77e-05	0.00122599						OtherIntergenic	NA	K27ac	WAC vs WA314
chr1	203594501	203595600	1100	9.38	12.15	32.41	30.77	10.76	31.59	NA	NA	Down	-1.55	3.22e-07	1.46e-05	203594601	203595600	-1.55	7.19e-07	2.41e-05	ATP2B4	NM_001684	+	203595914	203713209	Promoter1k	-863.5	K27ac	WAC vs WA314
chr1	20385001	20386100	1100	7.81	8.41	24.83	24.18	8.11	24.5	NA	NA	Down	-1.59	2.34e-06	7.35e-05	20385101	20386100	-1.65	4.31e-06	0.000107816						OtherIntergenic	NA	K27ac	WAC vs WA314
chr1	204072501	204073500	1000	19.53	17.76	35.86	42.31	18.64	39.08	NA	NA	Down	-1.07	9.02e-05	0.00134936	204072501	204073500	-1.07	9.02e-05	0.00125549	SOX13	NM_005686	+	204042245	204096871	Genebody	30755.5	K27ac	WAC vs WA314
chr1	204254701	204255900	1200	10.94	14.02	35.86	30.22	12.48	33.04	NA	NA	Down	-1.4	4.78e-06	0.000133771	204254801	204255800	-1.53	1.59e-05	0.000315153	PLEKHA6	NM_014935	-	204187980	204329044	Genebody	73743.5	K27ac	WAC vs WA314
chr1	204331701	204333200	1500	9.38	14.02	27.59	30.22	11.7	28.9	NA	NA	Down	-1.31	1.53e-05	0.000345239	204331901	204332900	-1.53	4.2e-06	0.000105746						OtherIntergenic	NA	K27ac	WAC vs WA314
chr1	204400101	204401500	1400	13.28	20.56	34.48	38.46	16.92	36.47	NA	NA	Down	-1.11	3.86e-05	0.000713443	204400101	204401100	-1.2	5.73e-05	0.000878641	PIK3C2B	NM_002646	-	204391757	204459474	Genebody	58673.5	K27ac	WAC vs WA314
chr1	20444901	20447300	2400	12.5	9.35	33.1	39.01	10.92	36.06	NA	NA	Down	-1.72	2.79e-08	2.22e-06	20445701	20446700	-2.08	2.59e-08	1.51e-06	PLA2G2D	NM_012400	-	20438433	20446008	ProximalPromoter	-92.5	K27ac	WAC vs WA314
chr1	204462601	204464600	2000	28.12	24.3	71.03	59.89	26.21	65.46	NA	NA	Down	-1.32	1.14e-07	6.56e-06	204462701	204463700	-1.38	8.28e-07	2.71e-05						OtherIntergenic	NA	K27ac	WAC vs WA314
chr1	204482601	204485000	2400	46.88	43.93	111.03	92.31	45.4	101.67	NA	NA	Down	-1.16	3.85e-08	2.86e-06	204483601	204484600	-2.24	9.63e-08	4.5e-06	MDM4	NM_001204171	+	204485506	204527248	Promoter3k	-1705.5	K27ac	WAC vs WA314
chr1	204486101	204487800	1700	32.03	44.86	90.34	77.47	38.45	83.91	NA	NA	Down	-1.13	3.43e-06	0.000101167	204486401	204487400	-1.56	1.31e-08	8.52e-07	MDM4	NM_001204171	+	204485506	204527248	Promoter3k	1444.5	K27ac	WAC vs WA314
chr1	20478301	20480200	1900	33.59	35.51	66.21	73.08	34.55	69.64	NA	NA	Down	-1.01	2.66e-07	1.25e-05	20478401	20479400	-1.57	4.2e-06	0.000105746						OtherIntergenic	NA	K27ac	WAC vs WA314
chr1	205181001	205183100	2100	55.47	54.21	126.21	98.9	54.84	112.55	NA	NA	Down	-1.04	3.69e-07	1.62e-05	205181801	205182800	-1.59	1.91e-08	1.17e-06	DSTYK	NM_015375	-	205111630	205180727	Promoter3k	-1323.5	K27ac	WAC vs WA314
chr1	205225101	205226800	1700	11.72	10.28	28.97	33.52	11	31.24	NA	NA	Down	-1.51	9.82e-07	3.59e-05	205225201	205226200	-1.82	5.85e-06	0.000138429	TMCC2	NM_001242925	+	205198058	205242471	Genebody	27892.5	K27ac	WAC vs WA314
chr1	205232101	205233200	1100	7.03	11.21	22.07	36.26	9.12	29.17	NA	NA	Down	-1.68	3.74e-05	0.000697313	205232101	205233100	-1.71	3.47e-05	0.000588913	TMCC2	NM_001242925	+	205198058	205242471	Genebody	34592.5	K27ac	WAC vs WA314
chr1	205242401	205244300	1900	21.09	18.69	50.34	46.15	19.89	48.25	NA	NA	Down	-1.28	1.9e-07	9.63e-06	205242801	205243800	-2.23	2.26e-10	2.48e-08	TMCC2	NM_001242925	+	205198058	205242471	Genebody	45292.5	K27ac	WAC vs WA314
chr1	205253401	205258600	5200	140.62	168.22	342.07	348.9	154.42	345.49	NA	NA	Down	-1.16	1.05e-09	1.45e-07	205254001	205255000	-1.54	2.6e-12	1.04e-09						OtherIntergenic	NA	K27ac	WAC vs WA314
chr1	205287301	205289000	1700	27.34	32.71	61.38	59.89	30.03	60.63	NA	NA	Down	-1.01	1.43e-06	4.88e-05	205287701	205288700	-1.18	5.09e-06	0.00012367	NUAK2	NM_030952	-	205271190	205290883	Promoter3k	2732.5	K27ac	WAC vs WA314
chr1	205461301	205463900	2600	11.72	33.64	58.62	64.29	22.68	61.45	NA	NA	Down	-1.44	7.17e-08	4.59e-06	205462801	205463800	-1.91	7.16e-09	5.06e-07						OtherIntergenic	NA	K27ac	WAC vs WA314
chr1	205473501	205476200	2700	64.84	75.7	155.86	139.01	70.27	147.44	NA	NA	Down	-1.07	4.34e-10	6.85e-08	205473801	205474800	-0.91	6.1e-11	7.82e-09	CDK18	NM_002596	+	205473683	205501921	Promoter3k	1167.5	K27ac	WAC vs WA314
chr1	205560101	205561800	1700	12.5	23.36	48.28	47.25	17.93	47.76	NA	NA	Down	-1.41	9.31e-08	5.6e-06	205560601	205561600	-1.47	3.74e-06	9.57e-05	MFSD4	NM_181644	+	205538111	205572046	Genebody	22839.5	K27ac	WAC vs WA314
chr1	205637501	205641000	3500	64.06	85.05	188.28	154.4	74.55	171.34	NA	NA	Down	-1.2	8.65e-08	5.29e-06	205639601	205640600	-1.97	1.34e-11	2.49e-09	SLC45A3	NM_033102	-	205626980	205649630	Genebody	10379.5	K27ac	WAC vs WA314
chr1	205647801	205649600	1800	24.22	22.43	71.03	47.8	23.32	59.42	NA	NA	Down	-1.35	1.67e-06	5.56e-05	205648001	205649000	-1.83	2.25e-07	9.03e-06	SLC45A3	NM_033102	-	205626980	205649630	Promoter1k	929.5	K27ac	WAC vs WA314
chr1	206290701	206293200	2500	39.84	42.06	86.21	91.21	40.95	88.71	NA	NA	Down	-1.12	6.21e-12	6.61e-09	206290701	206291700	-1.22	4.78e-06	0.000117541						OtherIntergenic	NA	K27ac	WAC vs WA314
chr1	206327301	206329200	1900	33.59	31.78	91.72	65.93	32.68	78.83	NA	NA	Down	-1.27	3.84e-07	1.67e-05	206327801	206328800	-1.63	5.21e-07	1.83e-05	CTSE	NM_148964	+	206317458	206332104	Genebody	10792.5	K27ac	WAC vs WA314
chr1	206678201	206679400	1200	14.84	22.43	40.69	43.41	18.64	42.05	NA	NA	Down	-1.17	3.91e-06	0.000112891	206678301	206679300	-1.26	4.72e-06	0.000116242	RASSF5	NM_182664	+	206680878	206762616	Promoter3k	-2077.5	K27ac	WAC vs WA314
chr1	206836901	206838000	1100	10.16	15.89	30.34	30.22	13.02	30.28	NA	NA	Down	-1.22	2.99e-05	0.000586604	206836901	206837900	-1.24	2.92e-05	0.000513177						OtherIntergenic	NA	K27ac	WAC vs WA314
chr1	207093901	207095100	1200	24.22	28.04	64.83	58.79	26.13	61.81	NA	NA	Down	-1.24	4.65e-09	5.09e-07	207094001	207095000	-1.08	2.95e-06	7.87e-05	FAIM3	NM_001193338	-	207076630	207095235	Promoter1k	734.5	K27ac	WAC vs WA314
chr1	207120001	207122800	2800	45.31	38.32	84.83	112.64	41.82	98.73	NA	NA	Down	-1.24	1.08e-07	6.28e-06	207121401	207122400	-1.58	1.06e-07	4.86e-06	PIGR	NM_002644	-	207101866	207119811	Promoter3k	-1589.5	K27ac	WAC vs WA314
chr1	207138601	207141700	3100	65.62	74.77	136.55	150.55	70.2	143.55	NA	NA	Down	-1.03	4.98e-11	1.31e-08	207139201	207140200	-2.03	4.92e-07	1.74e-05	FCAMR	NM_001122979	-	207131311	207143970	Genebody	3819.5	K27ac	WAC vs WA314
chr1	207196501	207199200	2700	33.59	32.71	82.07	80.22	33.15	81.14	NA	NA	Down	-1.29	4.11e-12	6.58e-09	207196501	207197500	-1.49	1.27e-06	3.85e-05	C1orf116	NM_023938	-	207191865	207206101	Genebody	8250.5	K27ac	WAC vs WA314
chr1	207668601	207669900	1300	24.22	26.17	65.52	51.1	25.19	58.31	NA	NA	Down	-1.21	7.75e-06	0.000199279	207668701	207669700	-1.41	1.63e-06	4.8e-05	CR1	NM_000573	+	207669472	207815110	ProximalPromoter	-221.5	K27ac	WAC vs WA314
chr1	208037101	208042300	5200	108.59	96.26	260.69	218.13	102.43	239.41	NA	NA	Down	-1.22	2.8e-08	2.22e-06	208037601	208038600	-1.75	1.89e-12	9.82e-10						OtherIntergenic	NA	K27ac	WAC vs WA314
chr1	208042501	208044300	1800	17.19	23.36	51.03	57.14	20.28	54.09	NA	NA	Down	-1.42	5.91e-10	8.91e-08	208042701	208043700	-1.5	5.17e-07	1.82e-05						OtherIntergenic	NA	K27ac	WAC vs WA314
chr1	208045801	208046800	1000	21.88	21.5	40.69	46.15	21.69	43.42	NA	NA	Down	-1	5.86e-05	0.000985205	208045801	208046800	-1	5.86e-05	0.000895414						OtherIntergenic	NA	K27ac	WAC vs WA314
chr1	208135701	208137600	1900	15.62	18.69	53.79	42.31	17.16	48.05	NA	NA	Down	-1.49	7.55e-07	2.88e-05	208135901	208136900	-1.51	5.62e-07	1.94e-05						OtherIntergenic	NA	K27ac	WAC vs WA314
chr1	20819601	20820900	1300	10.16	13.08	24.83	26.92	11.62	25.88	NA	NA	Down	-1.15	0.000160973	0.00229007	20819901	20820900	-1.32	4.68e-05	0.000751473						OtherIntergenic	NA	K27ac	WAC vs WA314
chr1	208259001	208260000	1000	7.03	12.15	21.38	24.73	9.59	23.05	NA	NA	Down	-1.27	7.65e-05	0.00119728	208259001	208260000	-1.27	7.65e-05	0.00110319	PLXNA2	NM_025179	-	208195587	208417665	Genebody	158164	K27ac	WAC vs WA314
chr1	209943401	209944900	1500	14.06	13.08	40	34.07	13.57	37.03	NA	NA	Down	-1.45	1.14e-06	4.04e-05	209943701	209944700	-2.34	5.16e-08	2.68e-06	TRAF3IP3	NM_025228	+	209929393	209955668	Genebody	14757.5	K27ac	WAC vs WA314
chr12	100961801	100962800	1000	10.94	11.21	26.21	29.67	11.08	27.94	NA	NA	Down	-1.33	1.48e-05	0.000335702	100961801	100962800	-1.33	1.48e-05	0.00029692						OtherIntergenic	NA	K27ac	WAC vs WA314
chr12	100966301	100967300	1000	13.28	16.82	35.17	30.77	15.05	32.97	NA	NA	Down	-1.13	7.75e-05	0.00120739	100966301	100967300	-1.13	7.75e-05	0.00111363	GAS2L3	NM_174942	+	100967488	101018685	Promoter1k	-687.5	K27ac	WAC vs WA314
chr12	102090701	102091700	1000	17.97	15.89	41.38	35.16	16.93	38.27	NA	NA	Down	-1.18	3.69e-05	0.000689759	102090701	102091700	-1.18	3.69e-05	0.000616977	CHPT1	NM_020244	+	102091416	102122846	ProximalPromoter	-215.5	K27ac	WAC vs WA314
chr12	102153701	102157800	4100	85.16	84.11	289.66	220.33	84.63	254.99	NA	NA	Down	-1.59	1.17e-07	6.7e-06	102156401	102157400	-1.33	8.91e-11	1.08e-08	GNPTAB	NM_024312	-	102139274	102224645	Genebody	68894.5	K27ac	WAC vs WA314
chr12	102172801	102175400	2600	51.56	57.94	108.97	113.19	54.75	111.08	NA	NA	Down	-1.02	1.18e-11	7.55e-09	102173501	102174500	-1.01	7.17e-08	3.52e-06	GNPTAB	NM_024312	-	102139274	102224645	Genebody	50544.5	K27ac	WAC vs WA314
chr12	102224501	102225900	1400	14.84	9.35	31.03	37.91	12.09	34.47	NA	NA	Down	-1.51	4.36e-06	0.000123778	102224901	102225900	-1.53	9.82e-07	3.14e-05	GNPTAB	NM_024312	-	102139274	102224645	Promoter1k	-555.5	K27ac	WAC vs WA314
chr1	21023101	21024500	1400	21.88	11.21	48.97	43.41	16.54	46.19	NA	NA	Down	-1.48	1.66e-07	8.68e-06	21023301	21024300	-1.52	1.06e-06	3.33e-05	KIF17	NM_020816	-	20990506	21044317	Genebody	20516.5	K27ac	WAC vs WA314
chr12	10242001	10243700	1700	36.72	22.43	60.69	60.44	29.57	60.56	NA	NA	Down	-1.03	8.49e-06	0.000214485	10242501	10243500	-1.45	6.23e-07	2.13e-05	CLEC1A	NM_016511	-	10223079	10251605	Genebody	8754.5	K27ac	WAC vs WA314
chr12	10311301	10314300	3000	57.81	50.47	144.83	114.84	54.14	129.83	NA	NA	Down	-1.26	5.77e-08	3.9e-06	10311601	10312600	-1.81	3.27e-07	1.24e-05	OLR1	NM_001172632	-	10310898	10324790	Genebody	11989.5	K27ac	WAC vs WA314
chr12	104692401	104693600	1200	32.03	34.58	74.48	64.29	33.31	69.38	NA	NA	Down	-1.06	2.18e-06	6.93e-05	104692601	104693600	-1.12	3.65e-06	9.35e-05	TXNRD1	NM_182729	+	104680726	104744062	Genebody	12274.5	K27ac	WAC vs WA314
chr12	104912801	104915000	2200	41.41	36.45	84.83	86.26	38.93	85.55	NA	NA	Down	-1.14	9.76e-11	2.05e-08	104912901	104913900	-1.65	1.29e-07	5.71e-06	CHST11	NM_001173982	+	104850691	105155792	Genebody	63209.5	K27ac	WAC vs WA314
chr12	10516401	10519100	2700	43.75	53.27	124.14	108.24	48.51	116.19	NA	NA	Down	-1.26	6.37e-10	9.47e-08	10517701	10518700	-1.67	2.64e-11	3.95e-09						OtherIntergenic	NA	K27ac	WAC vs WA314
chr12	105181901	105183500	1600	10.94	10.28	31.72	32.42	10.61	32.07	NA	NA	Down	-1.6	2.44e-07	1.17e-05	105182001	105183000	-1.77	7.41e-07	2.47e-05						OtherIntergenic	NA	K27ac	WAC vs WA314
chr12	1052401	1053700	1300	14.06	15.89	31.03	35.16	14.98	33.1	NA	NA	Down	-1.14	4.57e-05	0.000818065	1052701	1053700	-1.23	2.99e-05	0.000521802	RAD52	NM_134424	-	1021254	1058863	Genebody	5812.5	K27ac	WAC vs WA314
chr12	105500201	105501200	1000	25	19.63	51.03	43.96	22.31	47.5	NA	NA	Down	-1.09	2.48e-05	0.000507869	105500201	105501200	-1.09	2.48e-05	0.000450229	KIAA1033	NM_015275	+	105501491	105562906	Promoter1k	-790.5	K27ac	WAC vs WA314
chr12	105618401	105620900	2500	79.69	85.98	193.1	168.13	82.83	180.62	NA	NA	Down	-1.12	3.46e-09	3.95e-07	105618901	105619900	-1.5	2.42e-12	1.03e-09	APPL2	NM_001251905	-	105567074	105627183	Genebody	7532.5	K27ac	WAC vs WA314
chr12	108171501	108173200	1700	32.81	45.79	95.86	73.63	39.3	84.74	NA	NA	Down	-1.11	4.18e-05	0.000761512	108172101	108173100	-1.29	8.12e-07	2.67e-05						OtherIntergenic	NA	K27ac	WAC vs WA314
chr12	108702601	108704700	2100	25	26.17	60	60.99	25.58	60.49	NA	NA	Down	-1.24	5.49e-09	5.84e-07	108703101	108704100	-1.97	2.29e-10	2.51e-08	CMKLR1	NM_001142345	-	108681820	108714439	Genebody	10788.5	K27ac	WAC vs WA314
chr12	108704901	108705900	1000	24.22	19.63	61.38	43.96	21.92	52.67	NA	NA	Down	-1.26	1.82e-05	0.000399128	108704901	108705900	-1.26	1.82e-05	0.000352726	CMKLR1	NM_001142345	-	108681820	108714439	Genebody	9038.5	K27ac	WAC vs WA314
chr12	108718201	108719300	1100	17.19	17.76	35.86	41.21	17.47	38.54	NA	NA	Down	-1.14	1.46e-05	0.000333506	108718201	108719200	-1.24	6.19e-06	0.00014524	CMKLR1	NM_001142343	-	108681820	108733094	Genebody	14343.5	K27ac	WAC vs WA314
chr12	109004501	109007900	3400	53.91	91.59	168.28	173.63	72.75	170.95	NA	NA	Down	-1.23	4.94e-09	5.35e-07	109006201	109007200	-1.94	1.55e-12	9.81e-10						OtherIntergenic	NA	K27ac	WAC vs WA314
chr12	109012001	109015400	3400	47.66	73.83	132.41	136.81	60.74	134.61	NA	NA	Down	-1.15	3.16e-09	3.66e-07	109013801	109014800	-1.44	1.1e-10	1.31e-08						OtherIntergenic	NA	K27ac	WAC vs WA314
chr12	109028501	109032900	4400	116.41	113.08	256.55	257.69	114.75	257.12	NA	NA	Down	-1.16	1.39e-10	2.69e-08	109031301	109032300	-1.54	2.73e-12	1.06e-09						OtherIntergenic	NA	K27ac	WAC vs WA314
chr12	109060001	109061200	1200	26.56	24.3	51.72	54.95	25.43	53.33	NA	NA	Down	-1.07	2.95e-06	8.94e-05	109060101	109061100	-1.02	3.57e-05	0.000601388	CORO1C	NM_014325	-	109038886	109125295	Genebody	64694.5	K27ac	WAC vs WA314
chr12	109099101	109101300	2200	40.62	57.94	105.52	104.95	49.28	105.23	NA	NA	Down	-1.09	6.72e-09	6.9e-07	109099801	109100800	-1.24	5.14e-08	2.68e-06	CORO1C	NM_014325	-	109038886	109125295	Genebody	25094.5	K27ac	WAC vs WA314
chr12	109106901	109108200	1300	19.53	21.5	44.83	43.96	20.51	44.39	NA	NA	Down	-1.11	8.33e-06	0.000211243	109107101	109108100	-1.24	1.16e-05	0.000242021	CORO1C	NM_014325	-	109038886	109125295	Genebody	17744.5	K27ac	WAC vs WA314
chr12	109238301	109240600	2300	56.25	28.97	88.28	93.96	42.61	91.12	NA	NA	Down	-1.1	1.29e-07	7.21e-06	109238301	109239300	-1.74	1.18e-05	0.000245819	SSH1	NM_001161330	-	109185694	109251359	Genebody	11908.5	K27ac	WAC vs WA314
chr12	109252601	109253600	1000	15.62	12.15	29.66	35.71	13.89	32.68	NA	NA	Down	-1.23	7.11e-05	0.00113476	109252601	109253600	-1.23	7.11e-05	0.00104051	SSH1	NM_001161330	-	109185694	109251359	Promoter3k	-1741.5	K27ac	WAC vs WA314
chr12	109254101	109257100	3000	78.12	80.37	173.1	154.4	79.25	163.75	NA	NA	Down	-1.05	7.12e-11	1.64e-08	109255501	109256500	-1.14	5.11e-12	1.38e-09						OtherIntergenic	NA	K27ac	WAC vs WA314
chr12	109343601	109345300	1700	32.81	27.1	59.31	62.09	29.96	60.7	NA	NA	Down	-1.02	1.74e-06	5.75e-05	109343801	109344800	-1.51	2.82e-07	1.09e-05	SVOP	NM_018711	-	109304657	109458845	Genebody	114394	K27ac	WAC vs WA314
chr12	110330801	110332800	2000	13.28	28.97	53.79	54.95	21.13	54.37	NA	NA	Down	-1.36	2.3e-07	1.12e-05	110331001	110332000	-1.66	3.9e-08	2.14e-06						OtherIntergenic	NA	K27ac	WAC vs WA314
chr12	110434001	110435600	1600	32.81	37.38	76.55	74.18	35.1	75.36	NA	NA	Down	-1.1	8.26e-11	1.83e-08	110434501	110435500	-1.34	2.59e-07	1.02e-05	GIT2	NM_139201	-	110385866	110434194	Promoter1k	-606.5	K27ac	WAC vs WA314
chr12	110524701	110526800	2100	67.97	60.75	141.38	136.81	64.36	139.1	NA	NA	Down	-1.11	3.33e-11	1.05e-08	110525001	110526000	-1.6	2.03e-12	9.9e-10						OtherIntergenic	NA	K27ac	WAC vs WA314
chr12	110783301	110789600	6300	179.69	193.46	482.07	418.13	186.57	450.1	NA	NA	Down	-1.27	4.67e-09	5.1e-07	110788401	110789400	-1.54	1.67e-12	9.81e-10	ATP2A2	NM_001681	+	110719031	110788897	Genebody	67419.5	K27ac	WAC vs WA314
chr12	110791401	110792900	1500	28.12	24.3	57.24	58.79	26.21	58.02	NA	NA	Down	-1.15	1.8e-07	9.27e-06	110791701	110792700	-1.17	4.91e-06	0.000119957						OtherIntergenic	NA	K27ac	WAC vs WA314
chr12	110795101	110801300	6200	70.31	96.26	269.66	259.34	83.29	264.5	NA	NA	Down	-1.67	6.37e-10	9.47e-08	110799501	110800500	-1.57	2.19e-12	1.01e-09						OtherIntergenic	NA	K27ac	WAC vs WA314
chr12	110801701	110810000	8300	190.62	199.07	548.97	506.04	194.85	527.5	NA	NA	Down	-1.44	3.73e-10	6.05e-08	110806901	110807900	-2.1	2.86e-12	1.07e-09						OtherIntergenic	NA	K27ac	WAC vs WA314
chr12	111041201	111042400	1200	6.25	9.35	20	30.77	7.8	25.38	NA	NA	Down	-1.7	8.07e-05	0.00124307	111041301	111042300	-2.11	2.49e-06	6.87e-05						OtherIntergenic	NA	K27ac	WAC vs WA314
chr12	111044401	111045400	1000	7.81	8.41	24.83	25.27	8.11	25.05	NA	NA	Down	-1.63	1.94e-06	6.26e-05	111044401	111045400	-1.63	1.94e-06	5.51e-05						OtherIntergenic	NA	K27ac	WAC vs WA314
chr12	111065601	111066600	1000	12.5	12.15	27.59	29.12	12.32	28.35	NA	NA	Down	-1.2	8.95e-05	0.00134072	111065601	111066600	-1.2	8.95e-05	0.00124718	TCTN1	NM_001173975	+	111051911	111086935	Genebody	14189.5	K27ac	WAC vs WA314
chr12	111099201	111101600	2400	25.78	51.4	111.03	104.4	38.59	107.72	NA	NA	Down	-1.48	1.36e-09	1.79e-07	111100001	111101000	-1.91	8.1e-13	8.53e-10	HVCN1	NM_032369	-	111086490	111126946	Genebody	26545.5	K27ac	WAC vs WA314
chr12	111106901	111109400	2500	20.31	25.23	57.24	78.02	22.77	67.63	NA	NA	Down	-1.57	4.8e-08	3.39e-06	111107701	111108700	-1.9	1.15e-06	3.57e-05	HVCN1	NM_032369	-	111086490	111126946	Genebody	18795.5	K27ac	WAC vs WA314
chr12	111113401	111116800	3400	35.16	46.73	117.93	106.04	40.94	111.99	NA	NA	Down	-1.45	7.51e-12	6.66e-09	111114401	111115400	-1.86	7.18e-10	6.88e-08	HVCN1	NM_032369	-	111086490	111126946	Genebody	11845.5	K27ac	WAC vs WA314
chr12	111125501	111130000	4500	68.75	70.09	204.14	174.18	69.42	189.16	NA	NA	Down	-1.45	2.65e-09	3.15e-07	111127001	111128000	-1.52	2.21e-12	1.01e-09	HVCN1	NM_001040107	-	111086490	111127617	ProximalPromoter	-133.5	K27ac	WAC vs WA314
chr12	111134901	111137300	2400	37.5	42.99	95.17	97.25	40.25	96.21	NA	NA	Down	-1.26	5.96e-12	6.58e-09	111135701	111136700	-1.64	5.17e-12	1.38e-09						OtherIntergenic	NA	K27ac	WAC vs WA314
chr12	111180201	111185900	5700	60.94	49.53	194.48	185.71	55.24	190.1	NA	NA	Down	-1.78	7.09e-11	1.64e-08	111181401	111182400	-2.59	3.84e-13	8.53e-10	PPP1CC	NM_002710	-	111157612	111180783	Promoter3k	-2267.5	K27ac	WAC vs WA314
chr12	111549901	111550900	1000	9.38	14.95	30.34	26.37	12.16	28.36	NA	NA	Down	-1.22	4.99e-05	0.000871976	111549901	111550900	-1.22	4.99e-05	0.000787203	CUX2	NM_015267	+	111471827	111788358	Genebody	78573.5	K27ac	WAC vs WA314
chr12	111587001	111590200	3200	37.5	40.19	86.9	110.99	38.84	98.94	NA	NA	Down	-1.35	2.88e-08	2.28e-06	111587201	111588200	-1.67	6.96e-09	4.94e-07	CUX2	NM_015267	+	111471827	111788358	Genebody	116774	K27ac	WAC vs WA314
chr12	111608701	111610600	1900	21.88	28.04	79.31	69.78	24.96	74.55	NA	NA	Down	-1.58	1.22e-11	7.56e-09	111609001	111610000	-1.96	6.9e-10	6.64e-08	CUX2	NM_015267	+	111471827	111788358	Genebody	137824	K27ac	WAC vs WA314
chr12	111611301	111612300	1000	22.66	28.04	62.76	48.9	25.35	55.83	NA	NA	Down	-1.14	2.63e-05	0.000532839	111611301	111612300	-1.14	2.63e-05	0.000473206	CUX2	NM_015267	+	111471827	111788358	Genebody	139974	K27ac	WAC vs WA314
chr12	111699001	111700600	1600	14.84	15.89	37.93	37.91	15.37	37.92	NA	NA	Down	-1.3	1.94e-06	6.27e-05	111699401	111700400	-2.06	2.56e-09	2.09e-07	CUX2	NM_015267	+	111471827	111788358	Genebody	227974	K27ac	WAC vs WA314
chr12	111838801	111840200	1400	7.81	12.15	26.9	31.87	9.98	29.38	NA	NA	Down	-1.56	5.62e-07	2.26e-05	111838801	111839800	-1.63	1.18e-05	0.000245819						OtherIntergenic	NA	K27ac	WAC vs WA314
chr12	111840901	111842600	1700	97.66	74.77	193.79	155.49	86.21	174.64	NA	NA	Down	-1.02	2.32e-05	0.000481252	111841101	111842100	-1.29	5.5e-12	1.44e-09	SH2B3	NM_005475	+	111843751	111889427	Promoter3k	-2000.5	K27ac	WAC vs WA314
chr12	111848901	111850700	1800	78.12	60.75	157.93	123.08	69.44	140.5	NA	NA	Down	-1.02	1.22e-05	0.000286795	111849301	111850300	-1.35	3.04e-10	3.23e-08	SH2B3	NM_005475	+	111843751	111889427	Genebody	6049.5	K27ac	WAC vs WA314
chr12	111882101	111883100	1000	24.22	19.63	60	41.76	21.92	50.88	NA	NA	Down	-1.21	4.12e-05	0.000752941	111882101	111883100	-1.21	4.12e-05	0.000676399	SH2B3	NM_005475	+	111843751	111889427	Genebody	38849.5	K27ac	WAC vs WA314
chr12	112037801	112039000	1200	14.84	31.78	67.59	53.85	23.31	60.72	NA	NA	Down	-1.38	0.000490426	0.00678668	112038001	112039000	-1.47	1.23e-05	0.000254205	ATXN2	NM_002973	-	111890017	112037480	Promoter1k	-920.5	K27ac	WAC vs WA314
chr12	112215601	112217000	1400	42.97	33.64	72.41	80.77	38.31	76.59	NA	NA	Down	-1	1.05e-07	6.14e-06	112215701	112216700	-1.31	1.36e-08	8.75e-07	ALDH2	NM_000690	+	112204690	112247789	Genebody	11610.5	K27ac	WAC vs WA314
chr12	112259401	112263400	4000	79.69	87.85	180	184.62	83.77	182.31	NA	NA	Down	-1.12	3.41e-11	1.05e-08	112260501	112261500	-0.86	1.03e-11	2.09e-09						OtherIntergenic	NA	K27ac	WAC vs WA314
chr12	112263601	112265200	1600	24.22	14.95	50.34	47.25	19.59	48.8	NA	NA	Down	-1.32	4.12e-07	1.77e-05	112264001	112265000	-1.45	5.47e-07	1.9e-05						OtherIntergenic	NA	K27ac	WAC vs WA314
chr12	112271801	112274500	2700	82.81	54.21	143.45	135.16	68.51	139.31	NA	NA	Down	-1.02	1.55e-08	1.38e-06	112273101	112274100	-1.33	1.55e-09	1.36e-07						OtherIntergenic	NA	K27ac	WAC vs WA314
chr12	112432701	112433700	1000	10.94	14.02	30.34	27.47	12.48	28.91	NA	NA	Down	-1.21	6.8e-05	0.00110068	112432701	112433700	-1.21	6.8e-05	0.00100713	TMEM116	NM_001193453	-	112369086	112451023	Genebody	17822.5	K27ac	WAC vs WA314
chr12	112439201	112440300	1100	8.59	21.5	36.55	34.07	15.04	35.31	NA	NA	Down	-1.23	0.000167394	0.00237779	112439201	112440200	-1.35	4.35e-05	0.000706789	TMEM116	NM_001193453	-	112369086	112451023	Genebody	11272.5	K27ac	WAC vs WA314
chr12	112448601	112449600	1000	8.59	8.41	20.69	24.18	8.5	22.43	NA	NA	Down	-1.4	3.02e-05	0.00058999	112448601	112449600	-1.4	3.02e-05	0.000524824	TMEM116	NM_001193453	-	112369086	112451023	Promoter3k	1922.5	K27ac	WAC vs WA314
chr12	112450801	112452600	1800	65.62	66.36	160.69	129.12	65.99	144.91	NA	NA	Down	-1.13	7.45e-08	4.72e-06	112451401	112452400	-1.17	1.27e-11	2.4e-09	ERP29	NM_001034025	+	112451151	112461024	Promoter1k	549.5	K27ac	WAC vs WA314
chr12	113644401	113648000	3600	42.19	54.21	147.59	121.98	48.2	134.78	NA	NA	Down	-1.48	7.94e-09	7.95e-07	113644701	113645700	-3.21	2.72e-11	4.04e-09	IQCD	NM_138451	-	113633245	113658880	Genebody	12679.5	K27ac	WAC vs WA314
chr12	113651201	113653200	2000	47.66	78.5	138.62	127.47	63.08	133.05	NA	NA	Down	-1.08	7.85e-09	7.88e-07	113651801	113652800	-1.15	1.83e-09	1.57e-07	IQCD	NM_138451	-	113633245	113658880	Genebody	6679.5	K27ac	WAC vs WA314
chr12	113659901	113662400	2500	100	84.11	259.31	187.36	92.06	223.34	NA	NA	Down	-1.28	3.33e-07	1.49e-05	113660401	113661400	-1.36	4.73e-10	4.78e-08	TPCN1	NM_017901	+	113659259	113736389	Promoter3k	1891.5	K27ac	WAC vs WA314
chr12	113675101	113676100	1000	25.78	20.56	52.41	44.51	23.17	48.46	NA	NA	Down	-1.06	7.5e-05	0.00117876	113675101	113676100	-1.06	7.5e-05	0.0010848	TPCN1	NM_017901	+	113659259	113736389	Genebody	16341.5	K27ac	WAC vs WA314
chr12	113707901	113711300	3400	115.62	120.56	266.21	207.14	118.09	236.67	NA	NA	Down	-1	2.57e-07	1.22e-05	113708001	113709000	-1.46	5.02e-08	2.63e-06	TPCN1	NM_017901	+	113659259	113736389	Genebody	50341.5	K27ac	WAC vs WA314
chr12	113842301	113843600	1300	35.94	23.36	55.17	63.74	29.65	59.45	NA	NA	Down	-1	7.68e-05	0.00120036	113842501	113843500	-1.13	1.91e-05	0.000365063	SDS	NM_006843	-	113830250	113841692	Promoter3k	-1258.5	K27ac	WAC vs WA314
chr12	114300401	114302200	1800	39.84	35.51	72.41	80.22	37.68	76.32	NA	NA	Down	-1.02	6.07e-08	4.06e-06	114300401	114301400	-1.06	6.23e-05	0.000938424	RBM19	NM_016196	-	114259858	114404176	Genebody	102876	K27ac	WAC vs WA314
chr1	211433001	211435100	2100	45.31	42.99	116.55	83.52	44.15	100.03	NA	NA	Down	-1.18	3.44e-07	1.53e-05	211433401	211434400	-1.29	1.2e-06	3.69e-05	RCOR3	NM_001136225	+	211432707	211486655	Promoter3k	1343.5	K27ac	WAC vs WA314
chr12	114398701	114400100	1400	18.75	25.23	44.14	48.9	21.99	46.52	NA	NA	Down	-1.08	4.96e-06	0.000138079	114398901	114399900	-1.94	3.36e-08	1.88e-06	RBM19	NM_016196	-	114259858	114404176	Genebody	4775.5	K27ac	WAC vs WA314
chr12	116569701	116570800	1100	7.81	12.15	22.07	25.82	9.98	23.95	NA	NA	Down	-1.26	8.35e-05	0.00127146	116569701	116570700	-1.45	5.15e-05	0.00080735	MED13L	NM_015335	-	116396380	116714991	Genebody	144740	K27ac	WAC vs WA314
chr12	116719901	116721000	1100	25.78	23.36	46.9	51.65	24.57	49.27	NA	NA	Down	-1	1.58e-05	0.00035431	116720001	116721000	-1.08	4.94e-06	0.000120426						OtherIntergenic	NA	K27ac	WAC vs WA314
chr12	116799301	116800600	1300	11.72	5.61	28.97	26.92	8.66	27.94	NA	NA	Down	-1.69	8.92e-07	3.31e-05	116799301	116800300	-1.56	2.66e-05	0.000476736						OtherIntergenic	NA	K27ac	WAC vs WA314
chr12	116877601	116878900	1300	17.19	13.08	35.17	37.36	15.14	36.27	NA	NA	Down	-1.26	8.02e-06	0.000204884	116877701	116878700	-1.6	3.86e-06	9.82e-05						OtherIntergenic	NA	K27ac	WAC vs WA314
chr12	116945401	116946900	1500	13.28	15.89	34.48	41.76	14.58	38.12	NA	NA	Down	-1.39	4.29e-06	0.000122075	116945801	116946800	-1.48	2.21e-06	6.19e-05						OtherIntergenic	NA	K27ac	WAC vs WA314
chr12	116995601	116996700	1100	28.12	17.76	51.72	46.7	22.94	49.21	NA	NA	Down	-1.1	1.48e-05	0.000335488	116995701	116996700	-1.09	2.41e-05	0.000439993	MAP1LC3B2	NM_001085481	+	116997185	117014425	Promoter3k	-1034.5	K27ac	WAC vs WA314
chr12	117481401	117484800	3400	39.84	28.04	104.83	87.36	33.94	96.1	NA	NA	Down	-1.5	5.31e-09	5.69e-07	117483501	117484500	-2.4	5.38e-13	8.53e-10	TESC	NM_017899	-	117476727	117537251	Genebody	54150.5	K27ac	WAC vs WA314
chr1	211755501	211757800	2300	25	25.23	70.34	64.29	25.12	67.32	NA	NA	Down	-1.42	1.56e-11	7.82e-09	211756201	211757200	-1.8	1.86e-09	1.59e-07						OtherIntergenic	NA	K27ac	WAC vs WA314
chr1	211767301	211768900	1600	10.16	17.76	35.86	35.16	13.96	35.51	NA	NA	Down	-1.35	1.57e-06	5.26e-05	211767901	211768900	-1.4	2.39e-05	0.000437339						OtherIntergenic	NA	K27ac	WAC vs WA314
chr12	11840801	11841800	1000	18.75	17.76	35.86	39.56	18.25	37.71	NA	NA	Down	-1.05	8.66e-05	0.0013073	11840801	11841800	-1.05	8.66e-05	0.00121352	ETV6	NM_001987	+	11802787	12048325	Genebody	38513.5	K27ac	WAC vs WA314
chr12	11998901	12000100	1200	23.44	28.97	56.55	53.85	26.2	55.2	NA	NA	Down	-1.07	1.46e-06	4.96e-05	11999101	12000100	-1.12	2.3e-06	6.39e-05	ETV6	NM_001987	+	11802787	12048325	Genebody	196714	K27ac	WAC vs WA314
chr12	120103101	120105900	2800	107.03	99.07	213.1	219.78	103.05	216.44	NA	NA	Down	-1.07	9.8e-11	2.05e-08	120104701	120105700	-1.47	4.42e-12	1.28e-09	PRKAB1	NM_006253	+	120105760	120119429	Promoter3k	-1259.5	K27ac	WAC vs WA314
chr12	120664301	120667000	2700	35.94	41.12	87.59	104.4	38.53	95.99	NA	NA	Down	-1.32	3.96e-09	4.44e-07	120665001	120666000	-1.58	7.95e-08	3.84e-06	PXN	NM_025157	-	120648241	120687964	Genebody	22313.5	K27ac	WAC vs WA314
chr12	120739801	120741300	1500	20.31	15.89	38.62	43.96	18.1	41.29	NA	NA	Down	-1.19	6.26e-06	0.000167399	120740001	120741000	-1.27	2.12e-06	5.96e-05	SIRT4	NM_012240	+	120740123	120751045	Promoter1k	427.5	K27ac	WAC vs WA314
chr12	120909801	120914500	4700	62.5	71.03	198.62	206.04	66.76	202.33	NA	NA	Down	-1.6	1.56e-10	2.96e-08	120912601	120913600	-2.01	7.3e-13	8.53e-10	DYNLL1	NM_001037494	+	120907659	120936298	Genebody	4491.5	K27ac	WAC vs WA314
chr12	121037001	121038200	1200	3.91	9.35	20.69	20.88	6.63	20.78	NA	NA	Down	-1.65	1.47e-05	0.00033507	121037001	121038000	-1.69	5.65e-06	0.000135157						OtherIntergenic	NA	K27ac	WAC vs WA314
chr12	121284701	121287500	2800	24.22	40.19	69.66	91.21	32.2	80.43	NA	NA	Down	-1.32	6.97e-05	0.00112108	121284701	121285700	-1.55	1.81e-05	0.000350373	SPPL3	NM_139015	-	121200312	121342155	Genebody	56054.5	K27ac	WAC vs WA314
chr12	121341401	121342900	1500	17.19	8.41	40.69	39.56	12.8	40.13	NA	NA	Down	-1.65	4.09e-08	2.99e-06	121341401	121342400	-1.6	5.6e-07	1.94e-05	SPPL3	NM_139015	-	121200312	121342155	ProximalPromoter	4.5	K27ac	WAC vs WA314
chr12	121372701	121374500	1800	27.34	25.23	73.79	50	26.29	61.9	NA	NA	Down	-1.24	4.84e-06	0.000135346	121372801	121373800	-1.56	1.08e-06	3.38e-05						OtherIntergenic	NA	K27ac	WAC vs WA314
chr12	121376201	121377300	1100	6.25	13.08	29.66	24.73	9.67	27.19	NA	NA	Down	-1.49	1.96e-05	0.000421624	121376201	121377200	-1.7	4.44e-05	0.000718907						OtherIntergenic	NA	K27ac	WAC vs WA314
chr12	121377901	121379400	1500	17.97	11.21	48.28	36.81	14.59	42.54	NA	NA	Down	-1.54	3.18e-06	9.5e-05	121378201	121379200	-2.11	7.4e-09	5.21e-07						OtherIntergenic	NA	K27ac	WAC vs WA314
chr12	121532801	121534700	1900	16.41	19.63	41.38	53.85	18.02	47.61	NA	NA	Down	-1.4	2.23e-06	7.07e-05	121533301	121534300	-1.73	2.06e-08	1.25e-06						OtherIntergenic	NA	K27ac	WAC vs WA314
chr12	121564801	121566400	1600	32.03	25.23	58.62	57.69	28.63	58.16	NA	NA	Down	-1.02	3.61e-06	0.000105863	121565101	121566100	-1.46	2.63e-07	1.03e-05						OtherIntergenic	NA	K27ac	WAC vs WA314
chr12	12161201	12162200	1000	11.72	15.89	42.07	30.77	13.8	36.42	NA	NA	Down	-1.4	3.3e-05	0.000632969	12161201	12162200	-1.4	3.3e-05	0.000564401						OtherIntergenic	NA	K27ac	WAC vs WA314
chr12	121677201	121679100	1900	35.16	44.86	81.38	91.21	40.01	86.29	NA	NA	Down	-1.11	6.22e-10	9.3e-08	121677601	121678600	-1.51	4.95e-10	4.97e-08	CAMKK2	NM_172226	-	121675494	121734556	Genebody	56405.5	K27ac	WAC vs WA314
chr12	121732401	121733600	1200	17.97	12.15	37.24	33.52	15.06	35.38	NA	NA	Down	-1.23	2.41e-05	0.000496266	121732601	121733600	-1.33	1.43e-05	0.000288273	CAMKK2	NM_172215	-	121681390	121736111	Genebody	3110.5	K27ac	WAC vs WA314
chr12	121751301	121753400	2100	15.62	33.64	58.62	65.93	24.63	62.28	NA	NA	Down	-1.34	6.39e-08	4.22e-06	121751801	121752800	-1.88	2.9e-11	4.24e-09	ANAPC5	NM_016237	-	121746047	121790265	Genebody	37914.5	K27ac	WAC vs WA314
chr12	121957301	121959900	2600	9.38	17.76	47.59	50.55	13.57	49.07	NA	NA	Down	-1.85	6.9e-12	6.61e-09	121957301	121958300	-2.44	5.96e-11	7.68e-09	KDM2B	NM_001005366	-	121866899	122018364	Genebody	59763.5	K27ac	WAC vs WA314
chr12	121967201	121968500	1300	5.47	9.35	26.9	24.73	7.41	25.81	NA	NA	Down	-1.8	1.77e-07	9.16e-06	121967401	121968400	-1.83	8.72e-07	2.83e-05	KDM2B	NM_001005366	-	121866899	122018364	Genebody	50513.5	K27ac	WAC vs WA314
chr12	121968701	121978600	9900	95.31	100	417.24	369.78	97.66	393.51	NA	NA	Down	-2.01	4.19e-11	1.18e-08	121971301	121972300	-3.26	1.96e-13	8.53e-10	KDM2B	NM_001005366	-	121866899	122018364	Genebody	44713.5	K27ac	WAC vs WA314
chr12	121984701	121986400	1700	21.88	24.3	60.69	49.45	23.09	55.07	NA	NA	Down	-1.25	3.87e-06	0.000111957	121985101	121986100	-1.43	1.06e-07	4.86e-06	KDM2B	NM_001005366	-	121866899	122018364	Genebody	32813.5	K27ac	WAC vs WA314
chr12	122015901	122019900	4000	83.59	55.14	176.55	182.97	69.37	179.76	NA	NA	Down	-1.37	5.87e-10	8.87e-08	122017201	122018200	-1.54	3.66e-12	1.18e-09	KDM2B	NM_001005366	-	121866899	122018364	Promoter1k	463.5	K27ac	WAC vs WA314
chr12	122020001	122021500	1500	29.69	22.43	55.86	57.14	26.06	56.5	NA	NA	Down	-1.12	6.5e-07	2.55e-05	122020201	122021200	-1.27	1.24e-06	3.79e-05	KDM2B	NM_032590	-	121866899	122018920	Promoter3k	-1830.5	K27ac	WAC vs WA314
chr12	122064101	122066700	2600	79.69	69.16	180.69	145.6	74.42	163.15	NA	NA	Down	-1.13	7.31e-08	4.66e-06	122065701	122066700	-1.47	2.6e-07	1.02e-05	ORAI1	NM_032790	+	122064454	122079946	Promoter1k	946.5	K27ac	WAC vs WA314
chr12	122232401	122234000	1600	25	24.3	64.14	48.35	24.65	56.24	NA	NA	Down	-1.19	1.94e-05	0.000418165	122233001	122234000	-1.45	1.3e-05	0.000266615	LOC338799	NR_002809	-	122233172	122241390	Genebody	8189.5	K27ac	WAC vs WA314
chr12	122242001	122243000	1000	20.31	21.5	44.14	40.11	20.9	42.12	NA	NA	Down	-1.01	9.8e-05	0.00143467	122242001	122243000	-1.01	9.8e-05	0.00134095	SETD1B	NM_015048	+	122242637	122270562	ProximalPromoter	-136.5	K27ac	WAC vs WA314
chr12	122247901	122251500	3600	50.78	57.01	141.38	129.12	53.9	135.25	NA	NA	Down	-1.33	2.63e-11	9.26e-09	122248701	122249700	-1.44	1.89e-08	1.16e-06	SETD1B	NM_015048	+	122242637	122270562	Genebody	7063.5	K27ac	WAC vs WA314
chr12	122462001	122463300	1300	12.5	5.61	26.21	25.27	9.05	25.74	NA	NA	Down	-1.51	4.26e-05	0.00077318	122462201	122463200	-1.88	1.66e-06	4.87e-05	BCL7A	NM_001024808	+	122459860	122499950	Promoter3k	2790.5	K27ac	WAC vs WA314
chr12	123163701	123166000	2300	30.47	38.32	75.86	81.32	34.39	78.59	NA	NA	Down	-1.19	4.05e-12	6.58e-09	123164401	123165400	-1.41	4.42e-08	2.37e-06						OtherIntergenic	NA	K27ac	WAC vs WA314
chr12	123207301	123208600	1300	11.72	17.76	32.41	37.36	14.74	34.89	NA	NA	Down	-1.24	4.95e-06	0.000137848	123207301	123208300	-1.19	3.39e-05	0.000576574						OtherIntergenic	NA	K27ac	WAC vs WA314
chr12	123209401	123210600	1200	13.28	19.63	38.62	34.07	16.45	36.34	NA	NA	Down	-1.14	3.2e-05	0.000615757	123209601	123210600	-1.19	2.04e-05	0.000384976						OtherIntergenic	NA	K27ac	WAC vs WA314
chr12	123354401	123356100	1700	22.66	28.97	64.83	53.85	25.81	59.34	NA	NA	Down	-1.2	2.79e-06	8.54e-05	123354801	123355800	-1.44	8.91e-07	2.89e-05	VPS37B	NM_024667	-	123349874	123380712	Genebody	25461.5	K27ac	WAC vs WA314
chr12	123429801	123430900	1100	14.06	13.08	36.55	32.97	13.57	34.76	NA	NA	Down	-1.36	2.59e-06	8.02e-05	123429801	123430800	-1.72	9.86e-07	3.14e-05	ABCB9	NM_019625	-	123413538	123451056	Genebody	20705.5	K27ac	WAC vs WA314
chr1	212357501	212358800	1300	10.94	16.82	32.41	36.26	13.88	34.34	NA	NA	Down	-1.31	2.59e-06	8.02e-05	212357701	212358700	-1.65	2.94e-07	1.13e-05						OtherIntergenic	NA	K27ac	WAC vs WA314
chr12	123753801	123755500	1700	14.06	17.76	38.62	40.66	15.91	39.64	NA	NA	Down	-1.32	6.29e-07	2.48e-05	123753901	123754900	-1.93	3.35e-08	1.88e-06	CDK2AP1	NM_004642	-	123745539	123756687	Promoter3k	2036.5	K27ac	WAC vs WA314
chr12	123874901	123875900	1000	14.84	23.36	37.93	39.56	19.1	38.75	NA	NA	Down	-1.02	8.44e-05	0.0012811	123874901	123875900	-1.02	8.44e-05	0.00118736	SETD8	NM_020382	+	123868703	123893900	Genebody	6697.5	K27ac	WAC vs WA314
chr12	123926901	123928200	1300	9.38	14.02	23.45	29.67	11.7	26.56	NA	NA	Down	-1.18	0.000514623	0.00711729	123927001	123928000	-1.28	3.57e-05	0.000601388						OtherIntergenic	NA	K27ac	WAC vs WA314
chr12	123992801	123995500	2700	10.16	23.36	53.1	51.1	16.76	52.1	NA	NA	Down	-1.64	5.25e-09	5.63e-07	123993601	123994600	-1.74	4.07e-08	2.21e-06	RILPL1	NM_178314	-	123955908	124018265	Genebody	24114.5	K27ac	WAC vs WA314
chr12	124038301	124040000	1700	17.19	19.63	44.83	46.15	18.41	45.49	NA	NA	Down	-1.31	1.66e-07	8.71e-06	124038401	124039400	-1.41	3.43e-06	8.87e-05						OtherIntergenic	NA	K27ac	WAC vs WA314
chr12	124835601	124839100	3500	24.22	28.04	100.69	85.71	26.13	93.2	NA	NA	Down	-1.83	3.28e-10	5.43e-08	124836301	124837300	-2.23	2.42e-12	1.03e-09	NCOR2	NM_001077261	-	124808956	125052010	Genebody	214660	K27ac	WAC vs WA314
chr12	124863701	124865800	2100	17.97	23.36	57.24	46.7	20.67	51.97	NA	NA	Down	-1.33	1.78e-06	5.85e-05	124864001	124865000	-2.28	8.91e-07	2.89e-05	NCOR2	NM_001077261	-	124808956	125052010	Genebody	187260	K27ac	WAC vs WA314
chr12	124873801	124876600	2800	55.47	67.29	151.03	112.09	61.38	131.56	NA	NA	Down	-1.1	1.99e-07	1e-05	124874301	124875300	-1.92	1.5e-08	9.55e-07	NCOR2	NM_001077261	-	124808956	125052010	Genebody	176810	K27ac	WAC vs WA314
chr12	124910901	124912700	1800	13.28	18.69	41.38	41.76	15.99	41.57	NA	NA	Down	-1.38	1.06e-07	6.18e-06	124911101	124912100	-2.04	1.9e-08	1.17e-06	NCOR2	NM_001077261	-	124808956	125052010	Genebody	140210	K27ac	WAC vs WA314
chr12	124948801	124949800	1000	11.72	9.35	27.59	23.63	10.53	25.61	NA	NA	Down	-1.28	8.88e-05	0.00133298	124948801	124949800	-1.28	8.88e-05	0.00123912	NCOR2	NM_001077261	-	124808956	125052010	Genebody	102710	K27ac	WAC vs WA314
chr12	125001601	125003100	1500	16.41	15.89	43.45	40.66	16.15	42.05	NA	NA	Down	-1.38	1.5e-07	8.08e-06	125001701	125002700	-2.03	1.11e-07	5.05e-06	NCOR2	NM_001077261	-	124808956	125052010	Genebody	49659.5	K27ac	WAC vs WA314
chr12	125020401	125023000	2600	31.25	26.17	104.83	71.98	28.71	88.4	NA	NA	Down	-1.62	1.25e-07	7.02e-06	125021201	125022200	-1.89	6.63e-11	8.4e-09	NCOR2	NM_001077261	-	124808956	125052010	Genebody	30309.5	K27ac	WAC vs WA314
chr12	125023601	125024900	1300	14.84	6.54	34.48	29.67	10.69	32.08	NA	NA	Down	-1.58	3.52e-06	0.000103446	125023801	125024800	-1.61	4.74e-06	0.000116653	NCOR2	NM_001077261	-	124808956	125052010	Genebody	27759.5	K27ac	WAC vs WA314
chr12	125027801	125029400	1600	12.5	18.69	62.07	32.97	15.6	47.52	NA	NA	Down	-1.61	1.01e-06	3.67e-05	125027801	125028800	-2.19	7.81e-06	0.000175182	NCOR2	NM_001077261	-	124808956	125052010	Genebody	23409.5	K27ac	WAC vs WA314
chr12	125031301	125033200	1900	48.44	51.4	108.97	101.1	49.92	105.03	NA	NA	Down	-1.07	7.29e-12	6.61e-09	125031901	125032900	-1.31	1.81e-08	1.12e-06	NCOR2	NM_001077261	-	124808956	125052010	Genebody	19759.5	K27ac	WAC vs WA314
chr12	125034101	125035100	1000	46.88	33.64	115.86	69.23	40.26	92.55	NA	NA	Down	-1.2	1.47e-05	0.000335063	125034101	125035100	-1.2	1.47e-05	0.000296455	NCOR2	NM_001077261	-	124808956	125052010	Genebody	17409.5	K27ac	WAC vs WA314
chr12	125035301	125036600	1300	82.03	57.94	177.24	117.03	69.99	147.14	NA	NA	Down	-1.07	0.000383248	0.00532699	125035401	125036400	-1.17	2.98e-07	1.15e-05	NCOR2	NM_001077261	-	124808956	125052010	Genebody	16059.5	K27ac	WAC vs WA314
chr12	125036801	125041000	4200	41.41	42.06	115.17	100	41.73	107.59	NA	NA	Down	-1.37	3.82e-10	6.18e-08	125039701	125040700	-2.22	6.34e-08	3.18e-06	NCOR2	NM_001077261	-	124808956	125052010	Genebody	13109.5	K27ac	WAC vs WA314
chr12	125044701	125047000	2300	31.25	36.45	93.1	66.48	33.85	79.79	NA	NA	Down	-1.24	4.15e-07	1.78e-05	125045301	125046300	-1.38	6.46e-06	0.000150327	NCOR2	NM_001077261	-	124808956	125052010	Genebody	6159.5	K27ac	WAC vs WA314
chr12	125049801	125051000	1200	31.25	31.78	81.38	51.1	31.51	66.24	NA	NA	Down	-1.07	3.34e-05	0.000638863	125050001	125051000	-1.04	8.71e-05	0.00121966	NCOR2	NM_001077261	-	124808956	125052010	Promoter3k	1609.5	K27ac	WAC vs WA314
chr12	125053901	125055100	1200	8.59	9.35	24.83	25.27	8.97	25.05	NA	NA	Down	-1.48	8.77e-06	0.000220537	125054001	125055000	-1.77	2.87e-06	7.7e-05	NCOR2	NM_001077261	-	124808956	125052010	Promoter3k	-2490.5	K27ac	WAC vs WA314
chr12	125072201	125075400	3200	49.22	54.21	113.1	109.34	51.71	111.22	NA	NA	Down	-1.1	1.53e-11	7.8e-09	125074201	125075200	-1.88	4.15e-08	2.25e-06						OtherIntergenic	NA	K27ac	WAC vs WA314
chr12	125117301	125118400	1100	7.81	14.02	30.34	25.27	10.92	27.81	NA	NA	Down	-1.35	2.03e-05	0.000434206	125117401	125118400	-1.3	3.57e-05	0.000601388						OtherIntergenic	NA	K27ac	WAC vs WA314
chr12	125238701	125241100	2400	70.31	51.4	165.52	108.24	60.86	136.88	NA	NA	Down	-1.17	9.05e-06	0.000226496	125238801	125239800	-1.58	5.34e-06	0.000128908						OtherIntergenic	NA	K27ac	WAC vs WA314
chr12	125241301	125242800	1500	32.03	31.78	80.69	60.44	31.9	70.56	NA	NA	Down	-1.15	5.81e-06	0.00015764	125241601	125242600	-1.37	1.75e-08	1.09e-06						OtherIntergenic	NA	K27ac	WAC vs WA314
chr12	125256801	125257800	1000	16.41	11.21	29.66	36.26	13.81	32.96	NA	NA	Down	-1.25	8.2e-05	0.00125868	125256801	125257800	-1.25	8.2e-05	0.00116443						OtherIntergenic	NA	K27ac	WAC vs WA314
chr12	125298501	125301900	3400	25	25.23	108.28	89.56	25.12	98.92	NA	NA	Down	-1.98	1.52e-09	1.96e-07	125300401	125301400	-2.53	4.14e-13	8.53e-10	SCARB1	NM_005505	-	125262173	125348519	Genebody	48318.5	K27ac	WAC vs WA314
chr12	125336201	125338400	2200	37.5	37.38	116.55	94.51	37.44	105.53	NA	NA	Down	-1.49	1.23e-08	1.14e-06	125336501	125337500	-1.6	2.16e-12	1.01e-09	SCARB1	NM_005505	-	125262173	125348519	Genebody	11218.5	K27ac	WAC vs WA314
chr12	125346401	125348800	2400	25.78	28.04	97.93	72.53	26.91	85.23	NA	NA	Down	-1.66	4.96e-08	3.48e-06	125346801	125347800	-2.19	7.01e-13	8.53e-10	SCARB1	NM_005505	-	125262173	125348519	Promoter1k	918.5	K27ac	WAC vs WA314
chr12	125390901	125391900	1000	14.84	23.36	40	42.31	19.1	41.15	NA	NA	Down	-1.11	1.44e-05	0.000329546	125390901	125391900	-1.11	1.44e-05	0.000291401						OtherIntergenic	NA	K27ac	WAC vs WA314
chr1	212588901	212589900	1000	14.84	21.5	41.38	36.81	18.17	39.1	NA	NA	Down	-1.11	2.47e-05	0.000507271	212588901	212589900	-1.11	2.47e-05	0.000449679	TMEM206	NM_018252	-	212537815	212588267	Promoter3k	-1133.5	K27ac	WAC vs WA314
chr1	212753401	212757200	3800	46.88	68.22	147.59	158.79	57.55	153.19	NA	NA	Down	-1.41	4.64e-11	1.26e-08	212755501	212756500	-1.51	1.9e-12	9.83e-10	ATF3	NM_001030287	+	212738675	212794119	Genebody	16625.5	K27ac	WAC vs WA314
chr1	212758901	212762700	3800	96.09	85.98	255.86	256.59	91.04	256.23	NA	NA	Down	-1.49	4.01e-10	6.41e-08	212759601	212760600	-1.62	2.67e-12	1.05e-09	ATF3	NM_001030287	+	212738675	212794119	Genebody	22125.5	K27ac	WAC vs WA314
chr12	12852501	12854400	1900	29.69	33.64	64.14	76.92	31.67	70.53	NA	NA	Down	-1.16	7.1e-07	2.74e-05	12852601	12853600	-1.28	2.96e-07	1.14e-05						OtherIntergenic	NA	K27ac	WAC vs WA314
chr12	12867501	12868500	1000	11.72	13.08	28.28	28.02	12.4	28.15	NA	NA	Down	-1.18	8.89e-05	0.00133377	12867501	12868500	-1.18	8.89e-05	0.00123991	CDKN1B	NM_004064	+	12870301	12875305	Promoter3k	-2300.5	K27ac	WAC vs WA314
chr12	129277901	129280400	2500	32.81	37.38	84.14	78.57	35.1	81.35	NA	NA	Down	-1.21	3.63e-12	6.58e-09	129278601	129279600	-1.63	1.53e-09	1.34e-07	SLC15A4	NM_145648	-	129277738	129308541	Genebody	29390.5	K27ac	WAC vs WA314
chr12	129303501	129305200	1700	62.5	47.66	137.93	111.54	55.08	124.73	NA	NA	Down	-1.18	2.52e-07	1.2e-05	129303901	129304900	-1.56	4.21e-08	2.27e-06	SLC15A4	NM_145648	-	129277738	129308541	Genebody	4190.5	K27ac	WAC vs WA314
chr12	129305801	129307500	1700	67.97	53.27	169.66	114.29	60.62	141.97	NA	NA	Down	-1.23	3.79e-07	1.65e-05	129306401	129307400	-1.14	7.46e-07	2.49e-05	SLC15A4	NM_145648	-	129277738	129308541	Promoter3k	1890.5	K27ac	WAC vs WA314
chr12	13068901	13070600	1700	10.16	14.95	28.97	34.62	12.55	31.79	NA	NA	Down	-1.34	1.04e-05	0.000252191	13069501	13070500	-1.73	6.06e-07	2.08e-05	MIR614	NR_030345	+	13068762	13068852	Promoter1k	988.5	K27ac	WAC vs WA314
chr12	131316401	131317400	1000	19.53	22.43	44.83	41.76	20.98	43.29	NA	NA	Down	-1.05	3.73e-05	0.000695507	131316401	131317400	-1.05	3.73e-05	0.000622404	STX2	NM_194356	-	131274146	131323811	Genebody	6910.5	K27ac	WAC vs WA314
chr12	131463201	131466400	3200	38.28	33.64	100	95.6	35.96	97.8	NA	NA	Down	-1.44	5.98e-12	6.58e-09	131464001	131465000	-1.81	1.83e-12	9.81e-10	GPR133	NM_198827	+	131438451	131626008	Genebody	26349.5	K27ac	WAC vs WA314
chr12	13154301	13155400	1100	17.97	18.69	41.38	38.46	18.33	39.92	NA	NA	Down	-1.12	1.91e-05	0.000413582	13154301	13155300	-1.19	1.45e-05	0.000292323	HTR7P1	NR_002774	+	13153375	13157764	Promoter3k	1475.5	K27ac	WAC vs WA314
chr12	131996301	131997300	1000	13.28	20.56	36.55	35.71	16.92	36.13	NA	NA	Down	-1.09	4.69e-05	0.000835251	131996301	131997300	-1.09	4.69e-05	0.000752416						OtherIntergenic	NA	K27ac	WAC vs WA314
chr12	132346001	132349000	3000	28.12	30.84	81.38	84.07	29.48	82.72	NA	NA	Down	-1.49	4.46e-12	6.58e-09	132346401	132347400	-2.34	4.75e-12	1.33e-09						OtherIntergenic	NA	K27ac	WAC vs WA314
chr12	132354701	132358200	3500	35.16	33.64	111.72	99.45	34.4	105.59	NA	NA	Down	-1.62	6.1e-12	6.58e-09	132357001	132358000	-1.75	7.81e-12	1.75e-09						OtherIntergenic	NA	K27ac	WAC vs WA314
chr12	133042701	133044300	1600	15.62	23.36	46.9	45.6	19.49	46.25	NA	NA	Down	-1.25	4.68e-07	1.96e-05	133043101	133044100	-1.63	1.07e-06	3.37e-05						OtherIntergenic	NA	K27ac	WAC vs WA314
chr12	133064401	133065500	1100	12.5	9.35	44.14	29.12	10.92	36.63	NA	NA	Down	-1.75	3.55e-06	0.000104234	133064501	133065500	-1.79	3.52e-06	9.06e-05	FBRSL1	NM_001142641	+	133067156	133161773	Promoter3k	-2205.5	K27ac	WAC vs WA314
chr12	13353601	13362100	8500	271.88	293.46	646.21	517.58	282.67	581.89	NA	NA	Down	-1.04	3.33e-07	1.49e-05	13359701	13360700	-1.31	4.46e-10	4.54e-08	EMP1	NM_001423	+	13349601	13369708	Genebody	8249.5	K27ac	WAC vs WA314
chr1	213417501	213421100	3600	78.12	94.39	181.38	198.35	86.26	189.87	NA	NA	Down	-1.14	5.24e-11	1.36e-08	213418701	213419700	-1.22	1.58e-09	1.37e-07	RPS6KC1	NM_001136138	+	213224587	213446808	Genebody	194714	K27ac	WAC vs WA314
chr1	213457401	213459100	1700	24.22	40.19	65.52	69.23	32.2	67.37	NA	NA	Down	-1.07	8.73e-07	3.25e-05	213457601	213458600	-1.22	4.02e-07	1.47e-05						OtherIntergenic	NA	K27ac	WAC vs WA314
chr1	213498701	213502600	3900	116.41	140.19	403.45	314.29	128.3	358.87	NA	NA	Down	-1.48	1.34e-07	7.41e-06	213499901	213500900	-1.43	1.09e-11	2.17e-09						OtherIntergenic	NA	K27ac	WAC vs WA314
chr1	213503401	213504400	1000	9.38	14.02	28.28	26.37	11.7	27.32	NA	NA	Down	-1.22	6.51e-05	0.00106684	213503401	213504400	-1.22	6.51e-05	0.000974665						OtherIntergenic	NA	K27ac	WAC vs WA314
chr1	2143201	2144500	1300	13.28	15.89	33.1	30.22	14.58	31.66	NA	NA	Down	-1.12	0.00013045	0.00187282	2143201	2144200	-1.38	7.1e-05	0.00103943						OtherIntergenic	NA	K27ac	WAC vs WA314
chr1	21443401	21444500	1100	8.59	14.95	27.59	32.42	11.77	30	NA	NA	Down	-1.35	5.03e-06	0.000139528	21443501	21444500	-1.36	5.96e-06	0.000140694	EIF4G3	NM_001198803	-	21267737	21501251	Genebody	57300.5	K27ac	WAC vs WA314
chr12	15126901	15128000	1100	13.28	10.28	28.97	28.02	11.78	28.49	NA	NA	Down	-1.27	5.05e-05	0.000879333	15127001	15128000	-1.32	3.72e-05	0.000621966	PDE6H	NM_006205	+	15125955	15134799	Promoter3k	1495.5	K27ac	WAC vs WA314
chr12	15854901	15856100	1200	23.44	28.97	52.41	57.14	26.2	54.78	NA	NA	Down	-1.06	1.41e-06	4.81e-05	15855001	15856000	-1.41	1.54e-08	9.77e-07	EPS8	NM_004447	-	15773074	15942510	Genebody	87009.5	K27ac	WAC vs WA314
chr1	2163201	2164800	1600	13.28	14.02	57.24	30.77	13.65	44.01	NA	NA	Down	-1.69	1.3e-06	4.51e-05	2163601	2164600	-1.93	1.85e-06	5.3e-05	SKI	NM_003036	+	2160133	2241652	Genebody	3867.5	K27ac	WAC vs WA314
chr12	1653701	1655500	1800	10.94	14.95	32.41	32.42	12.95	32.42	NA	NA	Down	-1.32	5.78e-06	0.000157117	1653701	1654700	-1.65	1.47e-05	0.000295342						OtherIntergenic	NA	K27ac	WAC vs WA314
chr12	16559101	16560900	1800	23.44	28.04	67.59	53.3	25.74	60.44	NA	NA	Down	-1.23	2.88e-06	8.76e-05	16559201	16560200	-1.51	1.9e-06	5.42e-05						OtherIntergenic	NA	K27ac	WAC vs WA314
chr1	2166101	2167800	1700	43.75	26.17	90.34	68.68	34.96	79.51	NA	NA	Down	-1.19	0.0014726	0.0201717	2166701	2167700	-1.46	5.67e-06	0.000135613	SKI	NM_003036	+	2160133	2241652	Genebody	6817.5	K27ac	WAC vs WA314
chr12	1703401	1704700	1300	35.16	40.19	86.9	63.74	37.67	75.32	NA	NA	Down	-1	2.94e-05	0.000579285	1703701	1704700	-0.97	6.58e-05	0.000984402	FBXL14	NM_152441	-	1675158	1703331	Promoter1k	-719.5	K27ac	WAC vs WA314
chr12	1705101	1706500	1400	8.59	13.08	27.59	30.22	10.84	28.9	NA	NA	Down	-1.41	4.12e-06	0.000118175	1705101	1706100	-1.48	9.52e-06	0.000206905	FBXL14	NM_152441	-	1675158	1703331	Promoter3k	-2469.5	K27ac	WAC vs WA314
chr12	1718101	1719300	1200	14.84	19.63	34.48	35.71	17.23	35.1	NA	NA	Down	-1.03	0.000188803	0.00267005	1718301	1719300	-1.32	1.48e-05	0.00029692						OtherIntergenic	NA	K27ac	WAC vs WA314
chr1	21721801	21724000	2200	7.03	18.69	47.59	56.59	12.86	52.09	NA	NA	Down	-2.02	1.3e-08	1.19e-06	21722901	21723900	-1.82	5.48e-08	2.82e-06						OtherIntergenic	NA	K27ac	WAC vs WA314
chr12	1769201	1771100	1900	14.06	14.95	34.48	41.21	14.51	37.85	NA	NA	Down	-1.38	2.6e-06	8.05e-05	1769801	1770800	-1.84	1.06e-05	0.000226358	MIR3649	NR_037422	-	1769480	1769546	Promoter1k	-604.5	K27ac	WAC vs WA314
chr1	21779801	21782800	3000	31.25	43.93	88.97	94.51	37.59	91.74	NA	NA	Down	-1.29	2.28e-11	8.71e-09	21780701	21781700	-1.24	9.19e-07	2.97e-05	NBPF3	NM_032264	+	21766630	21811393	Genebody	14670.5	K27ac	WAC vs WA314
chr12	1812101	1813300	1200	12.5	14.95	28.28	41.76	13.73	35.02	NA	NA	Down	-1.35	0.000105181	0.00152717	1812201	1813200	-1.51	5.62e-05	0.000864007	ADIPOR2	NM_024551	+	1800246	1897845	Genebody	12454.5	K27ac	WAC vs WA314
chr1	222133701	222134800	1100	16.41	27.1	51.03	45.05	21.75	48.04	NA	NA	Down	-1.14	5.31e-06	0.000146579	222133801	222134800	-1.22	1.19e-06	3.67e-05						OtherIntergenic	NA	K27ac	WAC vs WA314
chr1	22234901	22237800	2900	27.34	34.58	98.62	90.66	30.96	94.64	NA	NA	Down	-1.61	8.91e-12	7.01e-09	22235201	22236200	-1.75	9.11e-09	6.23e-07	HSPG2	NM_005529	-	22148736	22263750	Genebody	27399.5	K27ac	WAC vs WA314
chr1	223309601	223312100	2500	14.84	28.04	67.59	67.58	21.44	67.58	NA	NA	Down	-1.66	2.39e-11	8.88e-09	223310401	223311400	-2.27	4.19e-13	8.53e-10	TLR5	NM_003268	-	223282747	223316624	Genebody	5773.5	K27ac	WAC vs WA314
chr1	223313901	223317300	3400	42.19	41.12	135.86	108.24	41.65	122.05	NA	NA	Down	-1.55	2.16e-08	1.81e-06	223314201	223315200	-2.18	5.57e-08	2.86e-06	TLR5	NM_003268	-	223282747	223316624	Promoter3k	1023.5	K27ac	WAC vs WA314
chr1	223347601	223355000	7400	323.44	306.54	738.62	604.4	314.99	671.51	NA	NA	Down	-1.09	2.15e-07	1.06e-05	223351601	223352600	-1.68	4.93e-12	1.36e-09						OtherIntergenic	NA	K27ac	WAC vs WA314
chr1	223406401	223408200	1800	17.19	24.3	46.21	43.96	20.74	45.08	NA	NA	Down	-1.12	4.96e-06	0.000138044	223406801	223407800	-1.34	8.14e-06	0.000181363	SUSD4	NM_017982	-	223394160	223537544	Genebody	130244	K27ac	WAC vs WA314
chr1	223798501	223800400	1900	10.94	18.69	40.69	37.91	14.81	39.3	NA	NA	Down	-1.41	2.8e-07	1.3e-05	223798701	223799700	-2.17	1.77e-07	7.39e-06	CAPN8	NM_001143962	-	223714971	223853436	Genebody	53985.5	K27ac	WAC vs WA314
chr1	223861201	223863200	2000	29.69	28.97	100.69	68.13	29.33	84.41	NA	NA	Down	-1.53	1.48e-07	7.99e-06	223861401	223862400	-2.33	4.52e-09	3.4e-07						OtherIntergenic	NA	K27ac	WAC vs WA314
chr1	224057501	224059600	2100	35.16	32.71	86.21	77.47	33.93	81.84	NA	NA	Down	-1.27	5.64e-12	6.58e-09	224057801	224058800	-1.64	3.43e-08	1.92e-06						OtherIntergenic	NA	K27ac	WAC vs WA314
chr1	224353301	224355100	1800	6.25	11.21	28.97	34.62	8.73	31.79	NA	NA	Down	-1.86	2.15e-08	1.79e-06	224353601	224354600	-2	2.05e-07	8.38e-06						OtherIntergenic	NA	K27ac	WAC vs WA314
chr1	224355301	224359000	3700	108.59	102.8	248.28	200	105.7	224.14	NA	NA	Down	-1.08	1.18e-07	6.73e-06	224356601	224357600	-1.05	7.25e-09	5.12e-07						OtherIntergenic	NA	K27ac	WAC vs WA314
chr1	224397201	224398200	1000	10.16	5.61	21.38	20.33	7.88	20.85	NA	NA	Down	-1.4	9.68e-05	0.00142304	224397201	224398200	-1.4	9.68e-05	0.00132882						OtherIntergenic	NA	K27ac	WAC vs WA314
chr1	224643901	224646800	2900	65.62	73.83	152.41	133.52	69.73	142.97	NA	NA	Down	-1.04	2.91e-09	3.41e-07	224644001	224645000	-1.46	4.67e-08	2.48e-06						OtherIntergenic	NA	K27ac	WAC vs WA314
chr1	224689301	224693100	3800	57.81	61.68	148.28	132.42	59.75	140.35	NA	NA	Down	-1.23	5.68e-11	1.42e-08	224690201	224691200	-1.69	2.4e-08	1.42e-06						OtherIntergenic	NA	K27ac	WAC vs WA314
chr1	224805001	224806000	1000	16.41	19.63	35.17	39.56	18.02	37.37	NA	NA	Down	-1.05	6.84e-05	0.00110511	224805001	224806000	-1.05	6.84e-05	0.00101148	CNIH3	NM_152495	+	224804178	224928249	Promoter3k	1322.5	K27ac	WAC vs WA314
chr1	224898401	224899500	1100	25	21.5	44.83	55.49	23.25	50.16	NA	NA	Down	-1.11	7.49e-05	0.00117804	224898401	224899400	-1.15	8.43e-05	0.00118519	CNIH3	NM_152495	+	224804178	224928249	Genebody	94772.5	K27ac	WAC vs WA314
chr12	25128401	25129800	1400	14.06	21.5	40	41.21	17.78	40.6	NA	NA	Down	-1.19	4.9e-06	0.000136621	25128701	25129700	-1.39	3.24e-06	8.48e-05						OtherIntergenic	NA	K27ac	WAC vs WA314
chr1	225517501	225518500	1000	11.72	20.56	33.79	36.26	16.14	35.03	NA	NA	Down	-1.12	7.08e-05	0.00113165	225517501	225518500	-1.12	7.08e-05	0.00103748	DNAH14	NM_001373	+	225117355	225586996	Genebody	400646	K27ac	WAC vs WA314
chr1	225631701	225632900	1200	18.75	20.56	55.17	38.46	19.66	46.82	NA	NA	Down	-1.25	3.54e-05	0.000667965	225631801	225632800	-1.29	3.59e-05	0.000603253						OtherIntergenic	NA	K27ac	WAC vs WA314
chr1	225638101	225639900	1800	39.84	36.45	99.31	64.29	38.15	81.8	NA	NA	Down	-1.1	3.05e-06	9.17e-05	225638801	225639800	-1.69	1.85e-06	5.3e-05						OtherIntergenic	NA	K27ac	WAC vs WA314
chr1	225648001	225649600	1600	16.41	16.82	45.52	45.05	16.61	45.29	NA	NA	Down	-1.45	1.66e-08	1.46e-06	225648001	225649000	-1.42	1.12e-06	3.48e-05						OtherIntergenic	NA	K27ac	WAC vs WA314
chr1	225992401	225994700	2300	35.16	21.5	58.62	73.08	28.33	65.85	NA	NA	Down	-1.22	0.000216212	0.00304396	225993101	225994100	-1.29	1.31e-05	0.000269376						OtherIntergenic	NA	K27ac	WAC vs WA314
chr1	226000801	226002400	1600	22.66	26.17	53.79	50.55	24.41	52.17	NA	NA	Down	-1.1	2.33e-06	7.32e-05	226001001	226002000	-1.21	2.92e-06	7.81e-05	EPHX1	NM_001136018	+	225997796	226033262	Genebody	3804.5	K27ac	WAC vs WA314
chr1	226069901	226071300	1400	46.88	33.64	93.1	74.73	40.26	83.91	NA	NA	Down	-1.06	0.000191753	0.00271062	226070101	226071100	-1.36	5.07e-07	1.79e-05	TMEM63A	NM_014698	-	226033232	226070420	ProximalPromoter	-180.5	K27ac	WAC vs WA314
chr1	226224001	226225100	1100	6.25	10.28	22.76	21.98	8.27	22.37	NA	NA	Down	-1.44	2.19e-05	0.000460147	226224001	226225000	-1.45	3.12e-05	0.00053766						OtherIntergenic	NA	K27ac	WAC vs WA314
chr12	26234201	26235800	1600	9.38	11.21	30.34	33.52	10.29	31.93	NA	NA	Down	-1.63	1.12e-07	6.48e-06	26234601	26235600	-2.47	3.5e-07	1.31e-05						OtherIntergenic	NA	K27ac	WAC vs WA314
chr12	26268201	26269200	1000	7.03	11.21	24.83	23.08	9.12	23.95	NA	NA	Down	-1.39	1.82e-05	0.000397597	26268201	26269200	-1.39	1.82e-05	0.000351594						OtherIntergenic	NA	K27ac	WAC vs WA314
chr1	226736201	226738600	2400	14.84	14.95	46.9	45.6	14.9	46.25	NA	NA	Down	-1.63	2.83e-10	4.81e-08	226736801	226737800	-1.88	8.72e-07	2.83e-05	C1orf95	NM_001003665	+	226736500	226796915	Promoter1k	900.5	K27ac	WAC vs WA314
chr1	226813301	226814600	1300	31.25	27.1	73.79	47.25	29.18	60.52	NA	NA	Down	-1.05	0.000109104	0.00158063	226813501	226814500	-1.34	1.12e-05	0.000235183						OtherIntergenic	NA	K27ac	WAC vs WA314
chr1	226829701	226833300	3600	114.06	82.24	271.72	204.4	98.15	238.06	NA	NA	Down	-1.28	8.77e-07	3.26e-05	226831501	226832500	-1.51	6.8e-09	4.85e-07	ITPKB	NM_002221	-	226819390	226926876	Genebody	95375.5	K27ac	WAC vs WA314
chr1	226836301	226838100	1800	42.97	28.04	78.62	76.37	35.5	77.5	NA	NA	Down	-1.13	1.34e-07	7.41e-06	226836601	226837600	-1.88	8.49e-10	7.97e-08	ITPKB	NM_002221	-	226819390	226926876	Genebody	89675.5	K27ac	WAC vs WA314
chr12	26856501	26858900	2400	59.38	71.96	128.28	146.15	65.67	137.21	NA	NA	Down	-1.06	1.06e-09	1.46e-07	26857001	26858000	-1.19	4.41e-12	1.28e-09	ITPR2	NM_002223	-	26488284	26986131	Genebody	128430	K27ac	WAC vs WA314
chr1	226863301	226864900	1600	49.22	40.19	103.45	86.26	44.7	94.86	NA	NA	Down	-1.09	4.3e-07	1.83e-05	226863401	226864400	-1.23	2.12e-07	8.6e-06	ITPKB	NM_002221	-	226819390	226926876	Genebody	62775.5	K27ac	WAC vs WA314
chr12	26863301	26865300	2000	34.38	34.58	68.97	79.67	34.48	74.32	NA	NA	Down	-1.11	2.2e-07	1.08e-05	26864001	26865000	-1.25	1.17e-07	5.31e-06	ITPR2	NM_002223	-	26488284	26986131	Genebody	121830	K27ac	WAC vs WA314
chr1	226865301	226866300	1000	28.12	27.1	63.45	51.1	27.61	57.27	NA	NA	Down	-1.05	7.99e-05	0.00123439	226865301	226866300	-1.05	7.99e-05	0.00114061	ITPKB	NM_002221	-	226819390	226926876	Genebody	61075.5	K27ac	WAC vs WA314
chr1	226868601	226871100	2500	42.19	42.99	105.52	92.31	42.59	98.91	NA	NA	Down	-1.22	9.59e-10	1.34e-07	226869301	226870300	-1.67	1.17e-08	7.75e-07	ITPKB	NM_002221	-	226819390	226926876	Genebody	57025.5	K27ac	WAC vs WA314
chr1	226873001	226874000	1000	16.41	11.21	34.48	29.67	13.81	32.08	NA	NA	Down	-1.22	5.9e-05	0.000989876	226873001	226874000	-1.22	5.9e-05	0.000899958	ITPKB	NM_002221	-	226819390	226926876	Genebody	53375.5	K27ac	WAC vs WA314
chr1	226891701	226893500	1800	36.72	30.84	84.83	70.88	33.78	77.85	NA	NA	Down	-1.2	3.27e-07	1.47e-05	226891701	226892700	-1.25	1.03e-05	0.00022006	ITPKB	NM_002221	-	226819390	226926876	Genebody	34275.5	K27ac	WAC vs WA314
chr1	226896601	226899100	2500	75.78	60.75	157.24	136.26	68.26	146.75	NA	NA	Down	-1.1	6.67e-09	6.87e-07	226897301	226898300	-1.69	5.99e-12	1.52e-09	ITPKB	NM_002221	-	226819390	226926876	Genebody	29025.5	K27ac	WAC vs WA314
chr1	226899301	226901200	1900	25.78	33.64	80	58.79	29.71	69.4	NA	NA	Down	-1.22	1.24e-06	4.34e-05	226899801	226900800	-1.47	3.18e-06	8.35e-05	ITPKB	NM_002221	-	226819390	226926876	Genebody	26625.5	K27ac	WAC vs WA314
chr12	26900401	26903000	2600	23.44	57.94	96.55	93.96	40.69	95.25	NA	NA	Down	-1.23	7.42e-08	4.71e-06	26901901	26902900	-1.24	1.64e-06	4.82e-05	ITPR2	NM_002223	-	26488284	26986131	Genebody	84430.5	K27ac	WAC vs WA314
chr1	226901701	226902700	1000	9.38	15.89	28.28	28.57	12.63	28.42	NA	NA	Down	-1.17	7.32e-05	0.00116058	226901701	226902700	-1.17	7.32e-05	0.00106602	ITPKB	NM_002221	-	226819390	226926876	Genebody	24675.5	K27ac	WAC vs WA314
chr1	226904001	226905100	1100	33.59	24.3	66.9	54.95	28.95	60.92	NA	NA	Down	-1.07	0.000101336	0.00147401	226904101	226905100	-1.16	2.52e-05	0.000456965	ITPKB	NM_002221	-	226819390	226926876	Genebody	22325.5	K27ac	WAC vs WA314
chr1	226905801	226906900	1100	17.97	14.02	32.41	32.97	15.99	32.69	NA	NA	Down	-1.03	0.000339183	0.00472355	226905801	226906800	-1.2	5.84e-05	0.000893352	ITPKB	NM_002221	-	226819390	226926876	Genebody	20525.5	K27ac	WAC vs WA314
chr1	226919201	226925500	6300	174.22	167.29	504.14	369.78	170.75	436.96	NA	NA	Down	-1.36	4.86e-07	2.02e-05	226920101	226921100	-1.78	1.19e-10	1.41e-08	ITPKB	NM_002221	-	226819390	226926876	Genebody	4525.5	K27ac	WAC vs WA314
chr1	226925601	226928700	3100	133.59	116.82	301.38	252.2	125.21	276.79	NA	NA	Down	-1.14	3.86e-08	2.86e-06	226927301	226928300	-1.55	2.4e-12	1.03e-09	ITPKB	NM_002221	-	226819390	226926876	Promoter1k	-274.5	K27ac	WAC vs WA314
chr1	226965001	226966000	1000	17.19	17.76	35.86	41.21	17.47	38.54	NA	NA	Down	-1.14	1.46e-05	0.000333506	226965001	226966000	-1.14	1.46e-05	0.000295102						OtherIntergenic	NA	K27ac	WAC vs WA314
chr1	226968401	226969400	1000	9.38	13.08	24.83	27.47	11.23	26.15	NA	NA	Down	-1.22	6.86e-05	0.00110675	226968401	226969400	-1.22	6.86e-05	0.00101325						OtherIntergenic	NA	K27ac	WAC vs WA314
chr1	227032901	227035400	2500	17.19	30.84	54.48	58.24	24.01	56.36	NA	NA	Down	-1.23	3.99e-07	1.72e-05	227033601	227034600	-1.42	1.74e-06	5.06e-05						OtherIntergenic	NA	K27ac	WAC vs WA314
chr1	227079401	227080500	1100	17.97	14.02	40	35.16	15.99	37.58	NA	NA	Down	-1.23	1.09e-05	0.000262924	227079501	227080500	-1.35	3.47e-06	8.95e-05	PSEN2	NM_000447	+	227058272	227083804	Genebody	21678.5	K27ac	WAC vs WA314
chr1	227127901	227129300	1400	14.84	9.35	48.97	35.71	12.09	42.34	NA	NA	Down	-1.81	2.33e-07	1.13e-05	227128101	227129100	-1.99	2.11e-07	8.59e-06	ADCK3	NM_020247	+	227127937	227175246	Promoter1k	663.5	K27ac	WAC vs WA314
chr12	27129001	27130900	1900	31.25	34.58	72.41	69.78	32.91	71.1	NA	NA	Down	-1.11	1.72e-08	1.5e-06	27129301	27130300	-1.21	9.73e-08	4.54e-06	TM7SF3	NM_016551	-	27124505	27167339	Genebody	37388.5	K27ac	WAC vs WA314
chr12	2749501	2750900	1400	25	19.63	43.45	51.65	22.31	47.55	NA	NA	Down	-1.09	5.84e-05	0.000982628	2749801	2750800	-1.22	4.87e-06	0.000119282	CACNA1C	NM_001129840	+	2162415	2807115	Genebody	587786	K27ac	WAC vs WA314
chr12	27923301	27925700	2400	22.66	27.1	77.93	70.33	24.88	74.13	NA	NA	Down	-1.58	2.54e-12	6.58e-09	27923501	27924500	-2.17	3.53e-11	4.99e-09	MANSC4	NM_001146221	-	27915598	27924209	Promoter1k	-291.5	K27ac	WAC vs WA314
chr1	228658801	228661700	2900	55.47	55.14	122.07	147.25	55.3	134.66	NA	NA	Down	-1.28	1.1e-08	1.04e-06	228659901	228660900	-1.34	5.04e-12	1.37e-09						OtherIntergenic	NA	K27ac	WAC vs WA314
chr1	228662201	228664500	2300	21.88	35.51	75.86	99.45	28.69	87.66	NA	NA	Down	-1.61	1.01e-07	5.97e-06	228662901	228663900	-1.89	3.75e-08	2.07e-06						OtherIntergenic	NA	K27ac	WAC vs WA314
chr1	228665801	228667800	2000	12.5	15.89	39.31	50.55	14.19	44.93	NA	NA	Down	-1.66	1.41e-07	7.68e-06	228666201	228667200	-1.9	2.35e-05	0.000431436						OtherIntergenic	NA	K27ac	WAC vs WA314
chr1	228675101	228676100	1000	11.72	15.89	35.17	29.67	13.8	32.42	NA	NA	Down	-1.23	3.43e-05	0.000652562	228675101	228676100	-1.23	3.43e-05	0.000582562	RNF187	NM_001010858	+	228675067	228683889	Promoter1k	533.5	K27ac	WAC vs WA314
chr1	228687101	228689100	2000	12.5	19.63	44.14	41.21	16.06	42.67	NA	NA	Down	-1.41	4.48e-08	3.21e-06	228687601	228688600	-2.01	1.24e-08	8.09e-07						OtherIntergenic	NA	K27ac	WAC vs WA314
chr12	2902601	2904600	2000	17.19	26.17	73.1	51.65	21.68	62.38	NA	NA	Down	-1.52	1.91e-07	9.7e-06	2903201	2904200	-1.56	2.11e-07	8.58e-06	FKBP4	NM_002014	+	2904107	2914587	Promoter1k	-506.5	K27ac	WAC vs WA314
chr1	229124001	229126000	2000	15.62	10.28	41.38	41.76	12.95	41.57	NA	NA	Down	-1.68	1.36e-09	1.79e-07	229124101	229125100	-2.38	1.14e-06	3.53e-05						OtherIntergenic	NA	K27ac	WAC vs WA314
chr1	229262901	229265300	2400	8.59	14.95	40.69	43.96	11.77	42.32	NA	NA	Down	-1.85	1.74e-11	8.04e-09	229263401	229264400	-2.15	3.18e-07	1.21e-05						OtherIntergenic	NA	K27ac	WAC vs WA314
chr1	229266101	229267700	1600	9.38	13.08	28.97	34.07	11.23	31.52	NA	NA	Down	-1.49	7.12e-07	2.75e-05	229266301	229267300	-1.84	3e-06	7.98e-05						OtherIntergenic	NA	K27ac	WAC vs WA314
chr1	229272301	229274500	2200	28.91	29.91	67.59	64.84	29.41	66.21	NA	NA	Down	-1.17	1.28e-08	1.18e-06	229273101	229274100	-1.97	8.27e-08	3.96e-06						OtherIntergenic	NA	K27ac	WAC vs WA314
chr1	229332701	229337200	4500	77.34	76.64	188.28	184.07	76.99	186.17	NA	NA	Down	-1.27	4.24e-11	1.19e-08	229334601	229335600	-2.22	3.96e-12	1.22e-09						OtherIntergenic	NA	K27ac	WAC vs WA314
chr1	229478301	229479900	1600	14.06	17.76	46.21	40.11	15.91	43.16	NA	NA	Down	-1.44	5.73e-08	3.88e-06	229478401	229479400	-1.71	1.27e-06	3.87e-05	C1orf96	NM_145257	-	229456751	229478688	Promoter1k	-412.5	K27ac	WAC vs WA314
chr1	229714301	229717000	2700	62.5	60.75	148.97	139.01	61.62	143.99	NA	NA	Down	-1.22	2.29e-11	8.74e-09	229715201	229716200	-1.78	1.95e-12	9.83e-10						OtherIntergenic	NA	K27ac	WAC vs WA314
chr1	229717301	229719200	1900	11.72	18.69	36.55	41.21	15.21	38.88	NA	NA	Down	-1.35	4.23e-07	1.81e-05	229717701	229718700	-1.78	5.37e-08	2.77e-06						OtherIntergenic	NA	K27ac	WAC vs WA314
chr1	230239001	230240500	1500	17.19	16.82	37.93	39.56	17	38.75	NA	NA	Down	-1.19	8.54e-06	0.000215609	230239401	230240400	-1.37	4.92e-06	0.000120063	GALNT2	NM_004481	+	230202955	230417875	Genebody	36795.5	K27ac	WAC vs WA314
chr1	230261401	230263000	1600	17.19	23.36	40.69	48.35	20.28	44.52	NA	NA	Down	-1.13	1.7e-05	0.000376365	230261701	230262700	-1.37	4.71e-06	0.000116053	GALNT2	NM_004481	+	230202955	230417875	Genebody	59245.5	K27ac	WAC vs WA314
chr1	230326501	230328500	2000	60.94	66.36	160	104.95	63.65	132.47	NA	NA	Down	-1.06	5.42e-07	2.2e-05	230327201	230328200	-1.35	7.95e-07	2.62e-05	GALNT2	NM_004481	+	230202955	230417875	Genebody	124546	K27ac	WAC vs WA314
chr1	23035801	23037000	1200	7.81	11.21	27.59	24.73	9.51	26.16	NA	NA	Down	-1.46	6.9e-06	0.000180968	23035901	23036900	-1.99	2.49e-07	9.82e-06	EPHB2	NM_017449	+	23037330	23241823	Promoter1k	-929.5	K27ac	WAC vs WA314
chr1	23077101	23079000	1900	19.53	33.64	56.55	63.19	26.59	59.87	NA	NA	Down	-1.17	4.8e-07	2e-05	23077401	23078400	-1.76	1.45e-08	9.26e-07	EPHB2	NM_017449	+	23037330	23241823	Genebody	40720.5	K27ac	WAC vs WA314
chr1	230777101	230778100	1000	10.16	26.17	40.69	42.86	18.16	41.77	NA	NA	Down	-1.2	5.81e-05	0.000978026	230777101	230778100	-1.2	5.81e-05	0.000888684	COG2	NM_007357	+	230778201	230829731	Promoter1k	-600.5	K27ac	WAC vs WA314
chr1	231113701	231114900	1200	12.5	13.08	35.17	29.12	12.79	32.15	NA	NA	Down	-1.33	2.87e-05	0.000570894	231113701	231114700	-1.61	9.24e-06	0.000201746	TTC13	NM_024525	-	231041986	231114618	Promoter1k	317.5	K27ac	WAC vs WA314
chr1	23121401	23122500	1100	14.84	19.63	37.24	49.45	17.23	43.35	NA	NA	Down	-1.33	1.47e-05	0.000334031	23121501	23122500	-1.51	5.11e-06	0.000124023	EPHB2	NM_017449	+	23037330	23241823	Genebody	84620.5	K27ac	WAC vs WA314
chr1	231347001	231348600	1600	16.41	20.56	42.76	37.36	18.48	40.06	NA	NA	Down	-1.12	1.91e-05	0.000413582	231347601	231348600	-1.48	1.11e-05	0.000233997	TRIM67	NM_001004342	+	231298673	231357314	Genebody	49127.5	K27ac	WAC vs WA314
chr12	31477901	31479900	2000	53.91	44.86	122.76	95.05	49.38	108.91	NA	NA	Down	-1.14	1.83e-07	9.38e-06	31478301	31479300	-1.46	3.99e-08	2.18e-06	FAM60A	NM_021238	-	31433519	31479121	ProximalPromoter	220.5	K27ac	WAC vs WA314
chr12	31514701	31516900	2200	24.22	28.04	67.59	80.22	26.13	73.9	NA	NA	Down	-1.5	1.16e-09	1.57e-07	31515401	31516400	-1.83	1.62e-10	1.84e-08						OtherIntergenic	NA	K27ac	WAC vs WA314
chr1	23155001	23156000	1000	14.06	21.5	41.38	36.81	17.78	39.1	NA	NA	Down	-1.14	1.73e-05	0.000380469	23155001	23156000	-1.14	1.73e-05	0.000336184	EPHB2	NM_017449	+	23037330	23241823	Genebody	118170	K27ac	WAC vs WA314
chr1	231556801	231559200	2400	54.69	38.32	118.62	102.75	46.5	110.68	NA	NA	Down	-1.25	3.76e-07	1.64e-05	231557401	231558400	-1.75	4.2e-10	4.31e-08	EGLN1	NM_022051	-	231499496	231560790	Promoter3k	2789.5	K27ac	WAC vs WA314
chr1	23172201	23173500	1300	19.53	34.58	58.62	57.69	27.06	58.16	NA	NA	Down	-1.1	2.88e-06	8.75e-05	23172401	23173400	-1.3	2.83e-06	7.61e-05	EPHB2	NM_017449	+	23037330	23241823	Genebody	135520	K27ac	WAC vs WA314
chr12	31743301	31744300	1000	10.16	5.61	21.38	20.88	7.88	21.13	NA	NA	Down	-1.42	8.27e-05	0.00126355	31743301	31744300	-1.42	8.27e-05	0.00116976	DENND5B	NM_144973	-	31535156	31743952	ProximalPromoter	151.5	K27ac	WAC vs WA314
chr1	23175401	23181200	5800	39.06	57.94	164.14	175.82	48.5	169.98	NA	NA	Down	-1.81	9.05e-11	1.95e-08	23176701	23177700	-2.27	5.71e-13	8.53e-10	EPHB2	NM_017449	+	23037330	23241823	Genebody	140970	K27ac	WAC vs WA314
chr1	231762501	231763700	1200	41.41	28.97	100.69	60.99	35.19	80.84	NA	NA	Down	-1.2	5.64e-05	0.000955276	231762601	231763600	-1.23	4.11e-06	0.000103568	DISC1	NM_001164554	+	231762560	231838307	Promoter1k	540.5	K27ac	WAC vs WA314
chr1	231764401	231766500	2100	43.75	41.12	120.69	95.05	42.44	107.87	NA	NA	Down	-1.35	4.22e-08	3.06e-06	231765001	231766000	-1.58	2.22e-11	3.47e-09	DISC1	NM_001164554	+	231762560	231838307	Promoter3k	2890.5	K27ac	WAC vs WA314
chr1	231799001	231801100	2100	46.88	32.71	93.79	81.32	39.79	87.56	NA	NA	Down	-1.14	6.37e-06	0.000169753	231799301	231800300	-1.14	1.78e-06	5.14e-05	DISC1	NM_001164554	+	231762560	231838307	Genebody	37490.5	K27ac	WAC vs WA314
chr12	31839501	31840700	1200	36.72	41.12	86.9	71.43	38.92	79.16	NA	NA	Down	-1.02	8.99e-06	0.000225259	31839701	31840700	-0.92	5.38e-05	0.00083562	AMN1	NM_001113402	-	31824070	31882108	Genebody	42007.5	K27ac	WAC vs WA314
chr12	31896401	31897600	1200	11.72	14.95	37.93	32.97	13.34	35.45	NA	NA	Down	-1.41	7.42e-07	2.84e-05	31896601	31897600	-1.53	4.09e-05	0.000671474						OtherIntergenic	NA	K27ac	WAC vs WA314
chr12	31909201	31910700	1500	18.75	30.84	53.79	50	24.8	51.9	NA	NA	Down	-1.07	1.09e-05	0.000262437	31909701	31910700	-1.3	1.59e-05	0.000314385						OtherIntergenic	NA	K27ac	WAC vs WA314
chr1	231912301	231914400	2100	46.88	52.34	101.38	111.54	49.61	106.46	NA	NA	Down	-1.1	8.6e-12	6.93e-09	231912801	231913800	-1.78	5.93e-10	5.81e-08	DISC1	NM_001164545	+	231762560	231954990	Genebody	150790	K27ac	WAC vs WA314
chr12	32239101	32240100	1000	10.94	15.89	26.9	31.87	13.41	29.38	NA	NA	Down	-1.13	9.13e-05	0.00136238	32239101	32240100	-1.13	9.13e-05	0.00126847						OtherIntergenic	NA	K27ac	WAC vs WA314
chr12	32526801	32527900	1100	24.22	16.82	39.31	45.05	20.52	42.18	NA	NA	Down	-1.04	6.5e-05	0.00106492	32526801	32527800	-1.08	3.85e-05	0.000636954	BICD1	NM_001714	+	32260184	32531141	Genebody	267166	K27ac	WAC vs WA314
chr12	32572101	32573100	1000	18.75	22.43	35.17	61.54	20.59	48.36	NA	NA	Down	-1.23	4.79e-05	0.000844926	32572101	32573100	-1.23	4.79e-05	0.000761874						OtherIntergenic	NA	K27ac	WAC vs WA314
chr12	32735201	32736800	1600	33.59	32.71	62.07	74.73	33.15	68.4	NA	NA	Down	-1.04	1e-05	0.000245414	32735401	32736400	-1.18	3.77e-06	9.62e-05	FGD4	NM_139241	+	32655040	32798984	Genebody	80960.5	K27ac	WAC vs WA314
chr12	32739801	32742500	2700	70.31	59.81	144.83	123.63	65.06	134.23	NA	NA	Down	-1.04	2.23e-08	1.85e-06	32740101	32741100	-1.45	8.17e-07	2.68e-05	FGD4	NM_139241	+	32655040	32798984	Genebody	86110.5	K27ac	WAC vs WA314
chr12	32742601	32745100	2500	45.31	48.6	119.31	95.05	46.96	107.18	NA	NA	Down	-1.19	5.44e-08	3.73e-06	32743301	32744300	-1.67	1.66e-08	1.04e-06	FGD4	NM_139241	+	32655040	32798984	Genebody	88810.5	K27ac	WAC vs WA314
chr12	32753801	32756000	2200	29.69	26.17	62.76	65.38	27.93	64.07	NA	NA	Down	-1.2	9.83e-09	9.45e-07	32754701	32755700	-1.65	1.62e-06	4.76e-05	FGD4	NM_139241	+	32655040	32798984	Genebody	99860.5	K27ac	WAC vs WA314
chr1	233067701	233069600	1900	42.97	47.66	98.62	89.01	45.32	93.82	NA	NA	Down	-1.05	1.05e-09	1.45e-07	233067801	233068800	-1.31	1.23e-08	8.06e-07						OtherIntergenic	NA	K27ac	WAC vs WA314
chr1	234349201	234350300	1100	11.72	12.15	28.28	29.12	11.93	28.7	NA	NA	Down	-1.27	3.79e-05	0.000702554	234349301	234350300	-1.35	1.48e-05	0.00029692	SLC35F3	NM_173508	+	234040678	234460262	Genebody	309072	K27ac	WAC vs WA314
chr1	234613101	234616100	3000	26.56	25.23	73.1	74.18	25.9	73.64	NA	NA	Down	-1.51	2.82e-12	6.58e-09	234614501	234615500	-1.72	2.57e-07	1.01e-05	TARBP1	NM_005646	-	234527058	234614849	ProximalPromoter	248.5	K27ac	WAC vs WA314
chr1	234662801	234664700	1900	33.59	31.78	75.86	64.84	32.68	70.35	NA	NA	Down	-1.11	1.78e-06	5.84e-05	234663001	234664000	-1.43	2.24e-06	6.26e-05	LOC100506795	NR_038426	-	234663636	234667525	Genebody	3774.5	K27ac	WAC vs WA314
chr1	234842101	234844500	2400	24.22	42.06	71.72	93.41	33.14	82.57	NA	NA	Down	-1.32	0.000126057	0.00181266	234842101	234843100	-1.68	2.99e-06	7.95e-05						OtherIntergenic	NA	K27ac	WAC vs WA314
chr1	234844801	234846400	1600	14.06	18.69	38.62	45.6	16.38	42.11	NA	NA	Down	-1.36	7.96e-07	3.01e-05	234845201	234846200	-1.42	1.9e-06	5.42e-05						OtherIntergenic	NA	K27ac	WAC vs WA314
chr1	234857401	234859200	1800	39.06	40.19	75.17	90.11	39.62	82.64	NA	NA	Down	-1.06	1.44e-06	4.9e-05	234857601	234858600	-1.51	2.66e-07	1.04e-05	LOC100506810	NR_038856	+	234859788	234867390	Promoter3k	-1487.5	K27ac	WAC vs WA314
chr1	234859901	234865400	5500	132.03	142.99	291.72	313.19	137.51	302.46	NA	NA	Down	-1.14	4.98e-10	7.68e-08	234860801	234861800	-1.53	2.5e-12	1.03e-09	LOC100506810	NR_038856	+	234859788	234867390	Promoter3k	2862.5	K27ac	WAC vs WA314
chr1	234974301	234975300	1000	7.81	14.95	24.83	29.12	11.38	26.97	NA	NA	Down	-1.24	8.87e-05	0.00133181	234974301	234975300	-1.24	8.87e-05	0.00123785						OtherIntergenic	NA	K27ac	WAC vs WA314
chr1	234998301	234999300	1000	10.16	13.08	24.83	28.57	11.62	26.7	NA	NA	Down	-1.2	8.62e-05	0.0013024	234998301	234999300	-1.2	8.62e-05	0.00120857						OtherIntergenic	NA	K27ac	WAC vs WA314
chr1	235011501	235012800	1300	13.28	21.5	40	45.05	17.39	42.53	NA	NA	Down	-1.29	7.11e-07	2.74e-05	235011701	235012700	-1.38	4.28e-06	0.000107246						OtherIntergenic	NA	K27ac	WAC vs WA314
chr1	235061401	235063100	1700	15.62	16.82	40	44.51	16.22	42.25	NA	NA	Down	-1.38	8.26e-08	5.12e-06	235061601	235062600	-1.64	3.24e-07	1.23e-05						OtherIntergenic	NA	K27ac	WAC vs WA314
chr1	23506201	23508300	2100	39.84	31.78	93.1	81.87	35.81	87.49	NA	NA	Down	-1.29	4.42e-10	6.96e-08	23506701	23507700	-1.56	1.53e-11	2.71e-09						OtherIntergenic	NA	K27ac	WAC vs WA314
chr1	235120101	235121400	1300	43.75	30.84	87.59	79.12	37.3	83.35	NA	NA	Down	-1.16	2.46e-08	2.01e-06	235120101	235121100	-1.24	1.83e-07	7.6e-06						OtherIntergenic	NA	K27ac	WAC vs WA314
chr1	235157201	235161500	4300	60.16	77.57	161.38	187.91	68.86	174.65	NA	NA	Down	-1.34	1.6e-09	2.06e-07	235159701	235160700	-2.2	7.17e-13	8.53e-10						OtherIntergenic	NA	K27ac	WAC vs WA314
chr1	235175801	235178300	2500	53.12	59.81	121.38	119.78	56.47	120.58	NA	NA	Down	-1.09	9.63e-12	7.13e-09	235176601	235177600	-1.15	3.99e-12	1.22e-09						OtherIntergenic	NA	K27ac	WAC vs WA314
chr1	235188901	235189900	1000	16.41	14.02	33.1	33.52	15.21	33.31	NA	NA	Down	-1.13	7.74e-05	0.00120738	235188901	235189900	-1.13	7.74e-05	0.00111344						OtherIntergenic	NA	K27ac	WAC vs WA314
chr1	235292401	235293400	1000	33.59	33.64	83.45	52.75	33.62	68.1	NA	NA	Down	-1.02	5.16e-05	0.000894426	235292401	235293400	-1.02	5.16e-05	0.000808773	TOMM20	NM_014765	-	235272657	235292256	Promoter1k	-644.5	K27ac	WAC vs WA314
chr1	236005601	236006800	1200	26.56	22.43	48.28	52.75	24.5	50.51	NA	NA	Down	-1.04	9.38e-06	0.000232923	236005701	236006700	-1.25	5.51e-07	1.91e-05	LYST	NM_000081	-	235824344	236030220	Genebody	24019.5	K27ac	WAC vs WA314
chr1	236055101	236056600	1500	65.62	51.4	140.69	113.19	58.51	126.94	NA	NA	Down	-1.12	2.52e-07	1.2e-05	236055401	236056400	-1.14	9.92e-08	4.62e-06						OtherIntergenic	NA	K27ac	WAC vs WA314
chr1	236096201	236097600	1400	11.72	10.28	37.24	26.92	11	32.08	NA	NA	Down	-1.54	3.34e-05	0.000638211	236096401	236097400	-1.96	3.07e-06	8.11e-05						OtherIntergenic	NA	K27ac	WAC vs WA314
chr1	236100901	236102000	1100	17.19	14.95	37.93	40.66	16.07	39.3	NA	NA	Down	-1.29	1.55e-06	5.22e-05	236100901	236101900	-1.25	1.98e-05	0.000376797						OtherIntergenic	NA	K27ac	WAC vs WA314
chr1	236110301	236111800	1500	28.91	23.36	51.72	52.75	26.14	52.24	NA	NA	Down	-1	2.08e-05	0.000441771	236110601	236111600	-1.58	5.8e-07	2e-05						OtherIntergenic	NA	K27ac	WAC vs WA314
chr1	236114101	236115800	1700	14.06	18.69	36.55	50.55	16.38	43.55	NA	NA	Down	-1.41	5.75e-06	0.000156569	236114501	236115500	-1.79	1.75e-08	1.09e-06						OtherIntergenic	NA	K27ac	WAC vs WA314
chr1	236229201	236230600	1400	25	17.76	48.97	47.25	21.38	48.11	NA	NA	Down	-1.17	1.77e-06	5.81e-05	236229301	236230300	-1.48	1.41e-07	6.13e-06	NID1	NM_002508	-	236139131	236228481	Promoter3k	-1419.5	K27ac	WAC vs WA314
chr1	23824201	23825400	1200	14.84	12.15	31.72	31.87	13.5	31.8	NA	NA	Down	-1.24	3.39e-05	0.00064602	23824201	23825200	-1.33	1.24e-05	0.000256836						OtherIntergenic	NA	K27ac	WAC vs WA314
chr1	23853301	23855400	2100	32.03	31.78	78.62	73.63	31.9	76.12	NA	NA	Down	-1.25	3.24e-12	6.58e-09	23853901	23854900	-2.14	1.03e-08	6.89e-07	E2F2	NM_004091	-	23832919	23857712	Genebody	3361.5	K27ac	WAC vs WA314
chr1	23855601	23858900	3300	25.78	28.04	75.17	68.68	26.91	71.93	NA	NA	Down	-1.42	5.67e-12	6.58e-09	23856001	23857000	-1.81	1.35e-06	4.08e-05	E2F2	NM_004091	-	23832919	23857712	Promoter1k	461.5	K27ac	WAC vs WA314
chr1	240072301	240073800	1500	17.97	15.89	34.48	43.41	16.93	38.94	NA	NA	Down	-1.2	9.93e-05	0.00144763	240072701	240073700	-1.77	2.92e-08	1.68e-06	CHRM3	NM_000740	+	239792372	240072717	Genebody	280678	K27ac	WAC vs WA314
chr1	24194201	24196000	1800	30.47	29.91	71.72	60.44	30.19	66.08	NA	NA	Down	-1.13	2.61e-06	8.06e-05	24194901	24195900	-1.38	4.68e-08	2.48e-06	FUCA1	NM_000147	-	24171571	24194859	ProximalPromoter	-241.5	K27ac	WAC vs WA314
chr1	24213101	24216200	3100	31.25	29.91	97.93	110.99	30.58	104.46	NA	NA	Down	-1.77	4.39e-12	6.58e-09	24214201	24215200	-2.21	7.61e-13	8.53e-10	CNR2	NM_001841	-	24200459	24239817	Genebody	25166.5	K27ac	WAC vs WA314
chr1	24233201	24239000	5800	78.91	109.35	229.66	219.23	94.13	224.44	NA	NA	Down	-1.25	1.62e-10	3.05e-08	24235901	24236900	-1.89	5.02e-10	5.04e-08	CNR2	NM_001841	-	24200459	24239817	Genebody	3716.5	K27ac	WAC vs WA314
chr1	24241701	24243600	1900	14.84	28.04	51.03	59.34	21.44	55.19	NA	NA	Down	-1.36	1.86e-06	6.05e-05	24242401	24243400	-1.41	5.7e-08	2.91e-06	CNR2	NM_001841	-	24200459	24239817	Promoter3k	-2833.5	K27ac	WAC vs WA314
chr1	243475001	243476100	1100	22.66	25.23	51.72	47.8	23.94	49.76	NA	NA	Down	-1.06	6.18e-06	0.000165615	243475101	243476100	-1.03	1.66e-05	0.000325065	SDCCAG8	NM_006642	+	243419306	243663393	Genebody	56244.5	K27ac	WAC vs WA314
chr1	243614201	243616500	2300	17.19	26.17	59.31	56.04	21.68	57.68	NA	NA	Down	-1.41	7.64e-10	1.11e-07	243615101	243616100	-1.64	3.28e-08	1.85e-06	SDCCAG8	NM_006642	+	243419306	243663393	Genebody	196044	K27ac	WAC vs WA314
chr1	244173901	244174900	1000	11.72	16.82	29.66	35.71	14.27	32.68	NA	NA	Down	-1.2	6.51e-05	0.00106725	244173901	244174900	-1.2	6.51e-05	0.000975042	LOC339529	NR_033883	+	244080703	244210619	Genebody	93697.5	K27ac	WAC vs WA314
chr1	244450301	244451300	1000	12.5	7.48	22.76	26.37	9.99	24.57	NA	NA	Down	-1.3	8.65e-05	0.00130624	244450301	244451300	-1.3	8.65e-05	0.00121253						OtherIntergenic	NA	K27ac	WAC vs WA314
chr1	244465201	244468900	3700	109.38	100.93	255.86	235.71	105.15	245.79	NA	NA	Down	-1.22	1.82e-10	3.34e-08	244466301	244467300	-1.22	3.52e-12	1.17e-09						OtherIntergenic	NA	K27ac	WAC vs WA314
chr1	24519401	24520400	1000	28.91	21.5	70.34	40.66	25.2	55.5	NA	NA	Down	-1.14	9.63e-05	0.00141667	24519401	24520400	-1.14	9.63e-05	0.0013227						OtherIntergenic	NA	K27ac	WAC vs WA314
chr1	2457801	2461800	4000	29.69	32.71	86.21	85.16	31.2	85.69	NA	NA	Down	-1.46	5.27e-12	6.58e-09	2458101	2459100	-1.94	2.3e-08	1.38e-06	HES5	NM_001010926	-	2460183	2461684	Promoter3k	1883.5	K27ac	WAC vs WA314
chr1	246377201	246379800	2600	78.12	99.07	186.21	167.03	88.6	176.62	NA	NA	Down	-1	1.66e-08	1.45e-06	246378101	246379100	-1.06	1.19e-08	7.82e-07	SMYD3	NM_022743	-	245912641	246580714	Genebody	202214	K27ac	WAC vs WA314
chr12	4671501	4672700	1200	28.12	22.43	57.93	52.75	25.28	55.34	NA	NA	Down	-1.13	8.32e-07	3.12e-05	4671501	4672500	-1.29	6.77e-07	2.3e-05						OtherIntergenic	NA	K27ac	WAC vs WA314
chr12	4672901	4678800	5900	301.56	300.93	816.55	674.18	301.25	745.36	NA	NA	Down	-1.31	8.44e-08	5.2e-06	4674601	4675600	-1.27	7.26e-12	1.69e-09						OtherIntergenic	NA	K27ac	WAC vs WA314
chr1	246735401	246736600	1200	29.69	29.91	63.45	55.49	29.8	59.47	NA	NA	Down	-1	9.23e-06	0.000229994	246735601	246736600	-0.97	3.83e-05	0.000634947	CNST	NM_001139459	+	246729638	246811544	Genebody	6362.5	K27ac	WAC vs WA314
chr12	46854001	46855000	1000	7.81	6.54	20	24.18	7.18	22.09	NA	NA	Down	-1.62	5.43e-06	0.00014929	46854001	46855000	-1.62	5.43e-06	0.000130801						OtherIntergenic	NA	K27ac	WAC vs WA314
chr1	247122801	247124700	1900	21.09	28.97	55.86	60.44	25.03	58.15	NA	NA	Down	-1.22	7.12e-09	7.26e-07	247123601	247124600	-1.58	5.16e-07	1.81e-05	ZNF695	NR_037892	-	247108848	247171395	Genebody	47644.5	K27ac	WAC vs WA314
chr1	247335701	247336800	1100	21.09	22.43	44.83	43.41	21.76	44.12	NA	NA	Down	-1.02	4.62e-05	0.000825708	247335801	247336800	-1.19	3.89e-06	9.89e-05	ZNF124	NM_003431	-	247319202	247335318	Promoter1k	-932.5	K27ac	WAC vs WA314
chr1	24742201	24743200	1000	10.16	12.15	26.21	26.37	11.15	26.29	NA	NA	Down	-1.24	6.86e-05	0.00110675	24742201	24743200	-1.24	6.86e-05	0.00101325	NIPAL3	NM_020448	+	24742244	24799473	Promoter1k	456.5	K27ac	WAC vs WA314
chr1	247479201	247480800	1600	23.44	13.08	39.31	39.56	18.26	39.44	NA	NA	Down	-1.11	0.000106409	0.00154423	247479601	247480600	-1.39	6.83e-06	0.000157056	ZNF496	NM_032752	-	247463621	247495045	Genebody	15044.5	K27ac	WAC vs WA314
chr1	247484501	247485600	1100	6.25	11.21	25.52	22.53	8.73	24.02	NA	NA	Down	-1.46	1.16e-05	0.000276292	247484601	247485600	-1.57	1.12e-05	0.000236269	ZNF496	NM_032752	-	247463621	247495045	Genebody	9994.5	K27ac	WAC vs WA314
chr1	247495501	247497600	2100	63.28	40.19	104.83	108.79	51.73	106.81	NA	NA	Down	-1.05	2.12e-08	1.78e-06	247496401	247497400	-1.57	1.37e-08	8.84e-07	ZNF496	NM_032752	-	247463621	247495045	Promoter3k	-1505.5	K27ac	WAC vs WA314
chr1	247573801	247575500	1700	35.94	30.84	84.83	65.93	33.39	75.38	NA	NA	Down	-1.17	2.06e-06	6.61e-05	247574101	247575100	-1.28	1.27e-06	3.87e-05						OtherIntergenic	NA	K27ac	WAC vs WA314
chr1	247601601	247602700	1100	14.06	15.89	37.93	32.97	14.98	35.45	NA	NA	Down	-1.24	8.92e-06	0.000223739	247601701	247602700	-1.3	1.07e-05	0.000227246	NLRP3	NM_001127462	+	247581350	247612406	Genebody	20800.5	K27ac	WAC vs WA314
chr1	2476301	2478800	2500	60.16	48.6	143.45	103.85	54.38	123.65	NA	NA	Down	-1.19	2.08e-07	1.04e-05	2477801	2478800	-1.13	7.5e-07	2.5e-05						OtherIntergenic	NA	K27ac	WAC vs WA314
chr12	47709901	47711200	1300	21.88	15.89	69.66	36.26	18.88	52.96	NA	NA	Down	-1.49	2.42e-06	7.55e-05	47710101	47711100	-1.82	5.27e-07	1.84e-05						OtherIntergenic	NA	K27ac	WAC vs WA314
chr1	2481101	2482500	1400	8.59	12.15	29.66	26.92	10.37	28.29	NA	NA	Down	-1.45	3.89e-06	0.000112535	2481401	2482400	-2.28	9.33e-08	4.38e-06	LOC115110	NR_026927	-	2481358	2484284	Promoter3k	2483.5	K27ac	WAC vs WA314
chr12	48150801	48153100	2300	38.28	39.25	93.79	87.36	38.77	90.58	NA	NA	Down	-1.22	6.49e-12	6.61e-09	48151401	48152400	-1.72	2.36e-11	3.62e-09	RAPGEF3	NM_001098532	-	48128452	48152181	ProximalPromoter	230.5	K27ac	WAC vs WA314
chr12	48158801	48160000	1200	7.03	13.08	24.83	28.02	10.06	26.42	NA	NA	Down	-1.39	1.02e-05	0.000248467	48158901	48159900	-1.61	1.62e-06	4.76e-05						OtherIntergenic	NA	K27ac	WAC vs WA314
chr12	48171201	48173500	2300	26.56	38.32	72.41	81.87	32.44	77.14	NA	NA	Down	-1.25	1e-08	9.6e-07	48171601	48172600	-2.68	5.1e-13	8.53e-10	SLC48A1	NM_017842	+	48166966	48176536	Genebody	5384.5	K27ac	WAC vs WA314
chr12	48671801	48673300	1500	42.97	23.36	75.86	69.23	33.17	72.55	NA	NA	Down	-1.13	9.24e-07	3.4e-05	48671901	48672900	-1.64	1.95e-08	1.19e-06						OtherIntergenic	NA	K27ac	WAC vs WA314
chr1	248871801	248875900	4100	100	88.79	205.52	196.7	94.39	201.11	NA	NA	Down	-1.09	5.98e-11	1.47e-08	248872401	248873400	-2.1	1.34e-12	9.42e-10						OtherIntergenic	NA	K27ac	WAC vs WA314
chr1	2489601	2491200	1600	15.62	17.76	37.24	36.81	16.69	37.03	NA	NA	Down	-1.15	2.47e-05	0.000506528	2489901	2490900	-1.48	6.69e-06	0.000154355	TNFRSF14	NM_003820	+	2487804	2495267	Promoter3k	2596.5	K27ac	WAC vs WA314
chr1	249098201	249100200	2000	34.38	36.45	93.79	73.63	35.41	83.71	NA	NA	Down	-1.24	1.57e-07	8.32e-06	249098901	249099900	-1.46	5.52e-09	4.04e-07						OtherIntergenic	NA	K27ac	WAC vs WA314
chr1	249100601	249101900	1300	7.03	10.28	30.34	23.63	8.66	26.99	NA	NA	Down	-1.64	1.49e-05	0.000336792	249100801	249101800	-1.86	1.39e-06	4.16e-05						OtherIntergenic	NA	K27ac	WAC vs WA314
chr1	249156901	249158500	1600	11.72	13.08	33.79	33.52	12.4	33.65	NA	NA	Down	-1.44	8.91e-07	3.3e-05	249157201	249158200	-1.69	1.18e-06	3.63e-05						OtherIntergenic	NA	K27ac	WAC vs WA314
chr12	49628901	49630000	1100	22.66	20.56	61.38	41.76	21.61	51.57	NA	NA	Down	-1.25	2.06e-05	0.000439267	49629001	49630000	-1.56	6.79e-06	0.000156381						OtherIntergenic	NA	K27ac	WAC vs WA314
chr12	49672501	49675600	3100	23.44	42.99	115.86	96.15	33.21	106.01	NA	NA	Down	-1.67	5.39e-08	3.7e-06	49674001	49675000	-2.12	8.33e-12	1.81e-09						OtherIntergenic	NA	K27ac	WAC vs WA314
chr12	50016001	50017500	1500	19.53	23.36	47.59	44.51	21.45	46.05	NA	NA	Down	-1.1	6.43e-06	0.000170999	50016401	50017400	-1.25	2.8e-06	7.54e-05	PRPF40B	NM_012272	+	50017402	50038449	Promoter1k	-651.5	K27ac	WAC vs WA314
chr12	50297401	50299200	1800	29.69	19.63	59.31	53.85	24.66	56.58	NA	NA	Down	-1.2	9.92e-07	3.61e-05	50297701	50298700	-1.63	1.72e-06	5.03e-05	FAIM2	NM_012306	-	50260678	50297760	Promoter1k	-540.5	K27ac	WAC vs WA314
chr12	50302101	50304600	2500	30.47	35.51	99.31	65.93	32.99	82.62	NA	NA	Down	-1.32	3.55e-07	1.57e-05	50303001	50304000	-1.61	1.01e-07	4.68e-06	LOC283332	NR_026948	-	50302665	50305646	Promoter3k	2295.5	K27ac	WAC vs WA314
chr12	50377701	50378800	1100	28.12	22.43	56.55	47.8	25.28	52.18	NA	NA	Down	-1.05	7.64e-05	0.00119625	50377801	50378800	-1.15	2.34e-05	0.000430201						OtherIntergenic	NA	K27ac	WAC vs WA314
chr12	50453101	50454400	1300	5.47	11.21	28.28	24.73	8.34	26.5	NA	NA	Down	-1.67	5.69e-07	2.28e-05	50453401	50454400	-1.66	3.74e-06	9.57e-05	ACCN2	NM_020039	+	50451486	50477394	Promoter3k	2264.5	K27ac	WAC vs WA314
chr12	50495701	50496700	1000	4.69	10.28	20.69	23.08	7.48	21.88	NA	NA	Down	-1.55	2.13e-05	0.00044963	50495701	50496700	-1.55	2.13e-05	0.000397383	GPD1	NM_005276	+	50497800	50505095	Promoter3k	-1599.5	K27ac	WAC vs WA314
chr12	50677301	50678400	1100	23.44	15.89	43.45	39.01	19.66	41.23	NA	NA	Down	-1.07	7.1e-05	0.00113393	50677401	50678400	-1.17	1.14e-05	0.000238497	LIMA1	NM_001113546	-	50569562	50677353	Promoter1k	-497.5	K27ac	WAC vs WA314
chr12	51158901	51159900	1000	13.28	17.76	33.79	35.71	15.52	34.75	NA	NA	Down	-1.16	2.06e-05	0.000439444	51158901	51159900	-1.16	2.06e-05	0.00038818	ATF1	NM_005171	+	51157788	51214943	Promoter3k	1612.5	K27ac	WAC vs WA314
chr12	51317701	51320600	2900	89.06	101.87	233.1	182.97	95.47	208.04	NA	NA	Down	-1.12	1.52e-07	8.12e-06	51319101	51320100	-1.31	1.74e-08	1.08e-06	METTL7A	NM_014033	+	51318533	51326300	Promoter1k	617.5	K27ac	WAC vs WA314
chr12	51321701	51323300	1600	22.66	26.17	49.66	52.2	24.41	50.93	NA	NA	Down	-1.06	4.53e-06	0.000127811	51322101	51323100	-1.25	8.3e-06	0.000184176	METTL7A	NM_014033	+	51318533	51326300	Genebody	3967.5	K27ac	WAC vs WA314
chr12	51421501	51423200	1700	19.53	23.36	47.59	58.79	21.45	53.19	NA	NA	Down	-1.31	1.86e-06	6.05e-05	51421501	51422500	-1.37	8.88e-06	0.000195023	SLC11A2	NM_001174125	-	51379774	51422058	Promoter1k	-292.5	K27ac	WAC vs WA314
chr1	2519001	2520000	1000	11.72	10.28	28.97	25.82	11	27.39	NA	NA	Down	-1.32	3.56e-05	0.000670783	2519001	2520000	-1.32	3.56e-05	0.000599245	FAM213B	NM_001195738	+	2518188	2522908	Promoter3k	1312.5	K27ac	WAC vs WA314
chr12	52303901	52306000	2100	48.44	51.4	100.69	102.2	49.92	101.44	NA	NA	Down	-1.02	9.46e-12	7.13e-09	52304401	52305400	-1.63	1.13e-10	1.34e-08	ACVRL1	NM_000020	+	52301201	52317145	Genebody	3749.5	K27ac	WAC vs WA314
chr12	52417401	52419300	1900	31.25	31.78	69.66	64.29	31.51	66.97	NA	NA	Down	-1.09	1.31e-07	7.26e-06	52418001	52419000	-1.48	1.35e-07	5.93e-06	NR4A1	NM_001202233	+	52416615	52453291	Promoter3k	1735.5	K27ac	WAC vs WA314
chr12	52602801	52603800	1000	10.16	5.61	21.38	20.33	7.88	20.85	NA	NA	Down	-1.4	9.68e-05	0.00142304	52602801	52603800	-1.4	9.68e-05	0.00132882	LOC283403	NM_001242696	-	52599364	52604639	Promoter3k	1338.5	K27ac	WAC vs WA314
chr12	52609501	52611100	1600	7.81	19.63	32.41	42.31	13.72	37.36	NA	NA	Down	-1.45	0.00126783	0.0173822	52609501	52610500	-1.52	4.68e-05	0.000751473	LOC283404	NR_027358	+	52604713	52617597	Genebody	5587.5	K27ac	WAC vs WA314
chr12	52636201	52639800	3600	64.06	76.64	148.97	175.82	70.35	162.39	NA	NA	Down	-1.21	6.71e-09	6.9e-07	52636801	52637800	-2.04	9.99e-13	8.81e-10	KRT7	NM_005556	+	52626953	52642709	Genebody	11047.5	K27ac	WAC vs WA314
chr12	53223301	53224500	1200	36.72	29.91	69.66	64.84	33.31	67.25	NA	NA	Down	-1.01	1.03e-06	3.74e-05	53223301	53224300	-1.01	5.31e-06	0.000128372	KRT79	NM_175834	-	53215230	53228077	Genebody	4176.5	K27ac	WAC vs WA314
chr12	53225001	53226400	1400	13.28	12.15	40	31.87	12.72	35.93	NA	NA	Down	-1.5	7.63e-06	0.000196759	53225101	53226100	-1.49	1.21e-05	0.000250415	KRT79	NM_175834	-	53215230	53228077	Promoter3k	2376.5	K27ac	WAC vs WA314
chr12	53241601	53242900	1300	14.84	14.02	38.62	36.26	14.43	37.44	NA	NA	Down	-1.38	9.93e-07	3.62e-05	53241701	53242700	-1.5	1.61e-06	4.74e-05	KRT78	NM_173352	-	53232745	53242778	Promoter1k	527.5	K27ac	WAC vs WA314
chr12	53260201	53262000	1800	16.41	25.23	53.1	48.9	20.82	51	NA	NA	Down	-1.29	8.89e-08	5.42e-06	53260501	53261500	-1.77	1.02e-08	6.84e-07						OtherIntergenic	NA	K27ac	WAC vs WA314
chr1	25335401	25336900	1500	11.72	6.54	20.69	39.56	9.13	30.13	NA	NA	Down	-1.72	5.89e-05	0.000989004	25335501	25336500	-1.92	5.21e-05	0.000814664						OtherIntergenic	NA	K27ac	WAC vs WA314
chr12	53444401	53446400	2000	12.5	18.69	48.28	58.24	15.6	53.26	NA	NA	Down	-1.77	1.21e-09	1.63e-07	53445301	53446300	-2.65	9.79e-13	8.78e-10	LOC283335	NR_033854	-	53436972	53448222	Promoter3k	2821.5	K27ac	WAC vs WA314
chr1	25345101	25347300	2200	16.41	15.89	49.66	55.49	16.15	52.57	NA	NA	Down	-1.7	5.16e-12	6.58e-09	25346001	25347000	-2.75	2.27e-09	1.88e-07						OtherIntergenic	NA	K27ac	WAC vs WA314
chr12	53491001	53492400	1400	11.72	14.02	33.79	34.07	12.87	33.93	NA	NA	Down	-1.4	1.29e-06	4.48e-05	53491401	53492400	-1.68	7.82e-06	0.000175182	IGFBP6	NM_002178	+	53491435	53496128	Promoter1k	265.5	K27ac	WAC vs WA314
chr12	53574601	53576100	1500	34.38	20.56	62.76	57.69	27.47	60.23	NA	NA	Down	-1.13	2.2e-06	6.99e-05	53575001	53576000	-1.27	1.98e-06	5.62e-05	ZNF740	NM_001004304	+	53574534	53584654	Promoter1k	816.5	K27ac	WAC vs WA314
chr12	53601701	53604300	2600	19.53	23.36	56.55	70.88	21.45	63.72	NA	NA	Down	-1.57	1.11e-08	1.05e-06	53602501	53603500	-1.87	9.22e-08	4.34e-06	ITGB7	NM_000889	-	53585106	53601000	Promoter3k	-2000.5	K27ac	WAC vs WA314
chr12	53611001	53615300	4300	171.09	128.97	331.03	319.23	150.03	325.13	NA	NA	Down	-1.12	7.83e-10	1.13e-07	53614001	53615000	-2.05	2.22e-12	1.01e-09	RARG	NM_001042728	-	53604349	53614197	Promoter3k	1046.5	K27ac	WAC vs WA314
chr12	53615401	53618400	3000	45.31	43.93	88.97	105.49	44.62	97.23	NA	NA	Down	-1.12	6.15e-08	4.09e-06	53617001	53618000	-2.05	2.1e-09	1.76e-07	RARG	NM_001243730	-	53604349	53626040	Genebody	9139.5	K27ac	WAC vs WA314
chr12	53624701	53627400	2700	11.72	17.76	47.59	47.25	14.74	47.42	NA	NA	Down	-1.69	2.35e-11	8.84e-09	53625001	53626000	-1.93	1.01e-06	3.19e-05	RARG	NM_001243730	-	53604349	53626040	ProximalPromoter	-10.5	K27ac	WAC vs WA314
chr12	53643801	53646100	2300	55.47	52.34	125.52	115.93	53.9	120.73	NA	NA	Down	-1.16	9.37e-12	7.13e-09	53644601	53645600	-1.5	2.52e-12	1.03e-09	MFSD5	NM_001170790	+	53645369	53648190	Promoter1k	-418.5	K27ac	WAC vs WA314
chr12	53662801	53663900	1100	9.38	9.35	23.45	26.37	9.36	24.91	NA	NA	Down	-1.41	1.76e-05	0.000387695	53662901	53663900	-1.55	1.82e-05	0.000352302	ESPL1	NM_012291	+	53662082	53687427	Promoter3k	1268.5	K27ac	WAC vs WA314
chr12	53772001	53773900	1900	60.16	44.86	116.55	121.43	52.51	118.99	NA	NA	Down	-1.18	1.41e-10	2.73e-08	53772201	53773200	-1.19	1.06e-11	2.13e-09	SP1	NM_138473	+	53773978	53810226	Promoter3k	-1027.5	K27ac	WAC vs WA314
chr12	53895201	53896500	1300	35.16	23.36	64.14	60.99	29.26	62.56	NA	NA	Down	-1.1	1.99e-06	6.4e-05	53895401	53896400	-1.36	4.04e-08	2.2e-06	TARBP2	NM_134324	+	53895376	53900215	Promoter1k	474.5	K27ac	WAC vs WA314
chr12	53972601	53974000	1400	21.09	28.97	62.76	52.2	25.03	57.48	NA	NA	Down	-1.2	3.36e-06	9.94e-05	53972901	53973900	-1.12	1.34e-05	0.000273852	ATF7	NM_001206683	-	53936668	54019780	Genebody	46479.5	K27ac	WAC vs WA314
chr12	54720701	54724300	3600	95.31	95.33	225.52	223.08	95.32	224.3	NA	NA	Down	-1.23	9.26e-11	1.98e-08	54722701	54723700	-1.88	2.37e-12	1.03e-09	COPZ1	NM_016057	+	54718910	54745633	Genebody	3590.5	K27ac	WAC vs WA314
chr12	54751401	54752500	1100	19.53	23.36	46.9	48.9	21.45	47.9	NA	NA	Down	-1.16	1.03e-06	3.74e-05	54751501	54752500	-1.16	1.34e-06	4.04e-05						OtherIntergenic	NA	K27ac	WAC vs WA314
chr12	54784001	54787700	3700	29.69	38.32	91.03	87.36	34	89.2	NA	NA	Down	-1.39	6.47e-12	6.61e-09	54784601	54785600	-2.42	1.42e-08	9.13e-07	ZNF385A	NM_001130968	-	54762919	54785083	Promoter1k	-767.5	K27ac	WAC vs WA314
chr12	54813501	54815100	1600	29.69	46.73	74.48	78.02	38.21	76.25	NA	NA	Down	-1	3.41e-07	1.52e-05	54813901	54814900	-1.23	4.62e-06	0.000114202	ITGA5	NM_002205	-	54789044	54813050	Promoter3k	-1250.5	K27ac	WAC vs WA314
chr12	54823101	54824200	1100	19.53	29.91	46.9	53.3	24.72	50.1	NA	NA	Down	-1.02	1.62e-05	0.000361575	54823201	54824200	-1.13	4.91e-06	0.000119957						OtherIntergenic	NA	K27ac	WAC vs WA314
chr12	54826701	54828200	1500	13.28	19.63	35.86	41.21	16.45	38.54	NA	NA	Down	-1.23	2.74e-06	8.4e-05	54827101	54828100	-1.71	9.9e-07	3.15e-05						OtherIntergenic	NA	K27ac	WAC vs WA314
chr12	54832501	54834800	2300	21.88	33.64	64.14	73.08	27.76	68.61	NA	NA	Down	-1.31	4.31e-08	3.11e-06	54832901	54833900	-1.43	4.03e-07	1.47e-05						OtherIntergenic	NA	K27ac	WAC vs WA314
chr12	54835601	54837600	2000	19.53	41.12	71.72	80.77	30.33	76.25	NA	NA	Down	-1.33	1.21e-07	6.83e-06	54836001	54837000	-1.61	8.86e-10	8.28e-08						OtherIntergenic	NA	K27ac	WAC vs WA314
chr12	54838701	54840000	1300	5.47	9.35	20	27.47	7.41	23.74	NA	NA	Down	-1.68	4.51e-05	0.000808841	54838701	54839700	-1.69	5.65e-06	0.000135157						OtherIntergenic	NA	K27ac	WAC vs WA314
chr12	54840101	54843700	3600	42.19	50.47	97.24	136.26	46.33	116.75	NA	NA	Down	-1.33	1.32e-07	7.32e-06	54841801	54842800	-1.39	1.06e-06	3.34e-05						OtherIntergenic	NA	K27ac	WAC vs WA314
chr12	54985701	54987900	2200	23.44	47.66	83.45	90.66	35.55	87.05	NA	NA	Down	-1.29	1.05e-08	1e-06	54986201	54987200	-2.04	2.36e-12	1.03e-09						OtherIntergenic	NA	K27ac	WAC vs WA314
chr12	555201	556600	1400	20.31	13.08	42.76	37.36	16.7	40.06	NA	NA	Down	-1.26	5.41e-06	0.000148814	555401	556400	-1.51	6.22e-07	2.13e-05						OtherIntergenic	NA	K27ac	WAC vs WA314
chr1	25566401	25567900	1500	33.59	25.23	80.69	52.2	29.41	66.44	NA	NA	Down	-1.18	1e-05	0.000245279	25566701	25567700	-1.61	8.36e-07	2.74e-05						OtherIntergenic	NA	K27ac	WAC vs WA314
chr12	56108701	56109700	1000	8.59	11.21	27.59	23.08	9.9	25.33	NA	NA	Down	-1.35	3.44e-05	0.000653383	56108701	56109700	-1.35	3.44e-05	0.000583367	BLOC1S1	NM_001487	+	56109817	56113491	Promoter1k	-616.5	K27ac	WAC vs WA314
chr12	56389701	56391800	2100	38.28	39.25	87.59	79.67	38.77	83.63	NA	NA	Down	-1.11	1.05e-09	1.45e-07	56390101	56391100	-1.5	2.96e-10	3.15e-08	RAB5B	NM_002868	+	56367794	56390467	Genebody	22956.5	K27ac	WAC vs WA314
chr12	56415001	56416300	1300	10.94	11.21	27.59	27.47	11.08	27.53	NA	NA	Down	-1.31	2.66e-05	0.000538033	56415301	56416300	-1.51	9.52e-06	0.000206905	IKZF4	NM_022465	+	56414688	56432219	Promoter1k	962.5	K27ac	WAC vs WA314
chr12	56522501	56524100	1600	29.69	29.91	62.07	58.79	29.8	60.43	NA	NA	Down	-1.02	1.82e-06	5.93e-05	56522501	56523500	-1.07	2.26e-05	0.000417303	ESYT1	NM_015292	+	56521985	56538460	Promoter3k	1315.5	K27ac	WAC vs WA314
chr12	56575801	56577600	1800	17.97	28.97	57.93	48.9	23.47	53.42	NA	NA	Down	-1.19	2.84e-05	0.000565353	56576501	56577500	-1.83	1.88e-07	7.78e-06	SMARCC2	NM_139067	-	56555635	56583351	Genebody	6650.5	K27ac	WAC vs WA314
chr12	56964101	56965100	1000	14.06	17.76	33.79	34.07	15.91	33.93	NA	NA	Down	-1.09	7.73e-05	0.00120574	56964101	56965100	-1.09	7.73e-05	0.00111165	RBMS2	NM_002898	+	56915608	56989980	Genebody	48992.5	K27ac	WAC vs WA314
chr12	57024501	57028200	3700	96.09	126.17	285.52	213.74	111.13	249.63	NA	NA	Down	-1.17	4.79e-07	1.99e-05	57025001	57026000	-1.54	2.21e-07	8.92e-06	BAZ2A	NM_013449	-	56989379	57030163	Genebody	3812.5	K27ac	WAC vs WA314
chr12	57325001	57326600	1600	21.09	31.78	51.03	58.79	26.43	54.91	NA	NA	Down	-1.05	1.18e-05	0.000280682	57325301	57326300	-1.23	2.06e-06	5.84e-05	SDR9C7	NM_148897	-	57316937	57328189	Promoter3k	2388.5	K27ac	WAC vs WA314
chr12	57478601	57479800	1200	17.19	15.89	35.17	35.16	16.54	35.17	NA	NA	Down	-1.09	0.000116011	0.00167505	57478701	57479700	-1.26	2.26e-05	0.000417303						OtherIntergenic	NA	K27ac	WAC vs WA314
chr12	57488201	57490700	2500	39.84	46.73	88.97	96.7	43.29	92.83	NA	NA	Down	-1.1	5.75e-11	1.44e-08	57488201	57489200	-1.11	1.07e-05	0.000227836	STAT6	NM_001178079	-	57489186	57504089	Genebody	14638.5	K27ac	WAC vs WA314
chr12	57503001	57504300	1300	24.22	22.43	53.1	46.15	23.32	49.63	NA	NA	Down	-1.09	7.5e-06	0.000193814	57503201	57504200	-1.3	1.12e-06	3.47e-05	STAT6	NM_001178079	-	57489186	57504089	Promoter1k	438.5	K27ac	WAC vs WA314
chr12	57505101	57507100	2000	63.28	71.96	163.45	107.14	67.62	135.3	NA	NA	Down	-1	7.83e-07	2.97e-05	57505801	57506800	-1.76	5.29e-07	1.85e-05	STAT6	NM_003153	-	57489186	57505196	Promoter1k	-904.5	K27ac	WAC vs WA314
chr12	57519701	57521500	1800	20.31	30.84	62.76	58.24	25.58	60.5	NA	NA	Down	-1.24	6.52e-08	4.28e-06	57520201	57521200	-1.79	2.71e-10	2.91e-08	LRP1	NM_002332	+	57522281	57607125	Promoter3k	-1680.5	K27ac	WAC vs WA314
chr12	57522001	57523600	1600	78.12	53.27	168.97	118.13	65.7	143.55	NA	NA	Down	-1.13	0.000421593	0.0058493	57522301	57523300	-1.4	2.14e-07	8.69e-06	LRP1	NM_002332	+	57522281	57607125	Promoter1k	519.5	K27ac	WAC vs WA314
chr12	57538801	57540300	1500	20.31	23.36	69.66	52.2	21.84	60.93	NA	NA	Down	-1.48	1.47e-07	7.95e-06	57539301	57540300	-1.44	3.36e-06	8.72e-05	LRP1	NM_002332	+	57522281	57607125	Genebody	17269.5	K27ac	WAC vs WA314
chr12	57540401	57543400	3000	85.94	98.13	237.93	176.37	92.03	207.15	NA	NA	Down	-1.17	2.72e-07	1.28e-05	57541401	57542400	-1.38	6.45e-09	4.63e-07	LRP1	NM_002332	+	57522281	57607125	Genebody	19619.5	K27ac	WAC vs WA314
chr12	57544801	57546000	1200	25.78	55.14	91.03	84.62	40.46	87.82	NA	NA	Down	-1.12	1.91e-07	9.69e-06	57544901	57545900	-1.05	4.8e-06	0.000117756	LRP1	NM_002332	+	57522281	57607125	Genebody	23119.5	K27ac	WAC vs WA314
chr12	57869501	57872300	2800	85.16	94.39	202.76	170.33	89.77	186.54	NA	NA	Down	-1.06	3.23e-08	2.49e-06	57870001	57871000	-1.31	1.07e-09	9.78e-08	ARHGAP9	NM_001080156	-	57866037	57871728	Promoter1k	827.5	K27ac	WAC vs WA314
chr12	58161901	58162900	1000	17.19	18.69	38.62	36.26	17.94	37.44	NA	NA	Down	-1.06	8.76e-05	0.00131952	58161901	58162900	-1.06	8.76e-05	0.00122569	METTL1	NM_005371	-	58162350	58165914	Genebody	3513.5	K27ac	WAC vs WA314
chr12	58239101	58241800	2700	71.88	62.62	193.1	143.41	67.25	168.26	NA	NA	Down	-1.32	1.65e-07	8.64e-06	58240401	58241400	-2.07	6.68e-13	8.53e-10	CTDSP2	NM_005730	-	58213709	58240747	Promoter1k	296.5	K27ac	WAC vs WA314
chr12	58247801	58249300	1500	6.25	10.28	24.14	22.53	8.27	23.33	NA	NA	Down	-1.5	9.52e-06	0.000235668	58248201	58249200	-1.77	1.05e-05	0.000223643						OtherIntergenic	NA	K27ac	WAC vs WA314
chr12	58257501	58260500	3000	51.56	57.94	106.9	120.88	54.75	113.89	NA	NA	Down	-1.06	9.32e-11	1.99e-08	58258301	58259300	-0.99	1.84e-06	5.28e-05						OtherIntergenic	NA	K27ac	WAC vs WA314
chr12	58298201	58299200	1000	10.16	7.48	20.69	23.63	8.82	22.16	NA	NA	Down	-1.33	7.8e-05	0.00121403	58298201	58299200	-1.33	7.8e-05	0.00112016						OtherIntergenic	NA	K27ac	WAC vs WA314
chr1	25862701	25865500	2800	32.03	40.19	88.97	101.1	36.11	95.03	NA	NA	Down	-1.4	8.51e-12	6.93e-09	25863701	25864700	-1.48	1.22e-08	8.01e-07						OtherIntergenic	NA	K27ac	WAC vs WA314
chr12	6170001	6173800	3800	25	35.51	94.48	110.99	30.26	102.74	NA	NA	Down	-1.76	2.58e-10	4.46e-08	6171401	6172400	-1.63	1.08e-08	7.22e-07	VWF	NM_000552	-	6058039	6233836	Genebody	61935.5	K27ac	WAC vs WA314
chr12	6246801	6250700	3900	157.81	118.69	333.79	287.36	138.25	310.58	NA	NA	Down	-1.17	8.21e-08	5.09e-06	6247201	6248200	-1.61	2.84e-12	1.07e-09						OtherIntergenic	NA	K27ac	WAC vs WA314
chr1	26249301	26250400	1100	18.75	24.3	51.72	43.41	21.52	47.57	NA	NA	Down	-1.14	1.8e-05	0.000394329	26249401	26250400	-1.19	2.21e-06	6.19e-05						OtherIntergenic	NA	K27ac	WAC vs WA314
chr12	6250801	6252300	1500	21.09	24.3	55.17	46.7	22.7	50.94	NA	NA	Down	-1.17	9e-06	0.000225337	6251201	6252200	-1.95	1.1e-05	0.000231461						OtherIntergenic	NA	K27ac	WAC vs WA314
chr1	26256901	26259600	2700	14.06	14.95	56.55	53.85	14.51	55.2	NA	NA	Down	-1.93	1.24e-12	6.58e-09	26257801	26258800	-2.36	1.4e-11	2.56e-09						OtherIntergenic	NA	K27ac	WAC vs WA314
chr12	62607001	62609600	2600	49.22	28.97	98.62	81.87	39.1	90.24	NA	NA	Down	-1.21	0.000181423	0.00256937	62608501	62609500	-1.23	5.2e-06	0.000126097						OtherIntergenic	NA	K27ac	WAC vs WA314
chr12	6278101	6279100	1000	21.88	21.5	50.34	43.41	21.69	46.88	NA	NA	Down	-1.11	1.38e-05	0.000316633	6278101	6279100	-1.11	1.38e-05	0.000280037						OtherIntergenic	NA	K27ac	WAC vs WA314
chr12	6288601	6291900	3300	63.28	51.4	153.79	110.99	57.34	132.39	NA	NA	Down	-1.21	2.14e-07	1.06e-05	6290501	6291500	-1.55	4.58e-07	1.64e-05						OtherIntergenic	NA	K27ac	WAC vs WA314
chr12	6292701	6296000	3300	69.53	64.49	152.41	132.42	67.01	142.42	NA	NA	Down	-1.09	4.06e-09	4.53e-07	6293501	6294500	-1.71	1.12e-10	1.33e-08						OtherIntergenic	NA	K27ac	WAC vs WA314
chr12	6302101	6303100	1000	7.03	11.21	21.38	24.18	9.12	22.78	NA	NA	Down	-1.32	5.85e-05	0.000983803	6302101	6303100	-1.32	5.85e-05	0.000894192						OtherIntergenic	NA	K27ac	WAC vs WA314
chr12	63025101	63027300	2200	14.06	18.69	68.97	44.51	16.38	56.74	NA	NA	Down	-1.79	1.22e-07	6.87e-06	63025601	63026600	-2.09	3.55e-08	1.97e-06						OtherIntergenic	NA	K27ac	WAC vs WA314
chr12	6303901	6305700	1800	14.84	21.5	44.14	42.86	18.17	43.5	NA	NA	Down	-1.26	6.75e-07	2.63e-05	6304201	6305200	-1.72	4.26e-07	1.54e-05						OtherIntergenic	NA	K27ac	WAC vs WA314
chr12	6307401	6308600	1200	12.5	16.82	38.62	34.62	14.66	36.62	NA	NA	Down	-1.32	2.41e-06	7.54e-05	6307501	6308500	-1.64	2.36e-07	9.41e-06	CD9	NM_001769	+	6309481	6347437	Promoter3k	-1480.5	K27ac	WAC vs WA314
chr12	6313901	6314900	1000	9.38	12.15	26.21	24.18	10.76	25.19	NA	NA	Down	-1.23	7.75e-05	0.00120739	6313901	6314900	-1.23	7.75e-05	0.00111363	CD9	NM_001769	+	6309481	6347437	Genebody	4919.5	K27ac	WAC vs WA314
chr12	63238901	63239900	1000	21.09	18.69	37.93	44.51	19.89	41.22	NA	NA	Down	-1.05	6.4e-05	0.00105301	63238901	63239900	-1.05	6.4e-05	0.000960812	PPM1H	NM_020700	-	63037762	63328665	Genebody	89264.5	K27ac	WAC vs WA314
chr12	63328201	63330100	1900	24.22	22.43	62.76	52.75	23.32	57.75	NA	NA	Down	-1.31	6e-07	2.38e-05	63328401	63329400	-1.8	8.02e-09	5.57e-07	PPM1H	NM_020700	-	63037762	63328665	Promoter1k	-485.5	K27ac	WAC vs WA314
chr12	6339701	6341800	2100	37.5	34.58	89.66	84.62	36.04	87.14	NA	NA	Down	-1.27	4.5e-12	6.58e-09	6339801	6340800	-1.77	3.1e-12	1.11e-09	CD9	NM_001769	+	6309481	6347437	Genebody	31269.5	K27ac	WAC vs WA314
chr1	26359001	26360700	1700	16.41	10.28	33.1	35.16	13.34	34.13	NA	NA	Down	-1.36	3.47e-06	0.000102138	26359401	26360400	-1.51	1.85e-05	0.000357518	EXTL1	NM_004455	+	26348270	26362954	Genebody	11580.5	K27ac	WAC vs WA314
chr12	6420901	6422400	1500	11.72	13.08	27.59	30.77	12.4	29.18	NA	NA	Down	-1.23	3.88e-05	0.000716066	6421001	6422000	-1.67	2.63e-06	7.19e-05	PLEKHG6	NM_001144856	+	6420098	6437672	Promoter3k	1552.5	K27ac	WAC vs WA314
chr12	64618401	64619400	1000	14.84	12.15	31.03	30.77	13.5	30.9	NA	NA	Down	-1.2	5.34e-05	0.000917028	64618401	64619400	-1.2	5.34e-05	0.000830832	C12orf66	NM_152440	-	64586418	64616076	Promoter3k	-2824.5	K27ac	WAC vs WA314
chr12	6471701	6472900	1200	32.81	32.71	73.1	58.79	32.76	65.95	NA	NA	Down	-1.01	7.44e-05	0.0011719	6471701	6472700	-0.99	5.55e-05	0.000854618	SCNN1A	NM_001159576	-	6456008	6484390	Genebody	12089.5	K27ac	WAC vs WA314
chr12	64977401	64979200	1800	20.31	23.36	50.34	46.7	21.84	48.52	NA	NA	Down	-1.15	1.36e-06	4.67e-05	64977901	64978900	-1.62	2.05e-05	0.00038661						OtherIntergenic	NA	K27ac	WAC vs WA314
chr12	64988101	64993400	5300	134.38	95.33	312.41	267.58	114.85	290	NA	NA	Down	-1.34	2.19e-08	1.82e-06	64990601	64991600	-2	9.02e-13	8.6e-10						OtherIntergenic	NA	K27ac	WAC vs WA314
chr12	6532301	6534300	2000	12.5	15.89	44.83	48.9	14.19	46.86	NA	NA	Down	-1.72	2.54e-11	9.19e-09	6533201	6534200	-1.84	4.26e-08	2.3e-06						OtherIntergenic	NA	K27ac	WAC vs WA314
chr12	6578501	6579900	1400	26.56	27.1	73.1	50	26.83	61.55	NA	NA	Down	-1.2	7.44e-06	0.000192511	6578801	6579800	-1.4	4.09e-06	0.000103305	VAMP1	NM_016830	-	6571403	6579843	Promoter1k	642.5	K27ac	WAC vs WA314
chr1	26606801	26609400	2600	66.41	50.47	171.72	120.33	58.44	146.03	NA	NA	Down	-1.32	2.63e-07	1.24e-05	26607801	26608800	-1.77	1.13e-07	5.13e-06	SH3BGRL3	NM_031286	+	26606212	26608013	Promoter3k	1888.5	K27ac	WAC vs WA314
chr1	26628701	26632800	4100	124.22	151.4	340.69	239.01	137.81	289.85	NA	NA	Down	-1.07	7.36e-07	2.83e-05	26631501	26632500	-1.25	3.18e-07	1.21e-05	UBXN11	NM_001077262	-	26608772	26633195	Promoter3k	2444.5	K27ac	WAC vs WA314
chr12	66318401	66321200	2800	52.34	44.86	128.28	116.48	48.6	122.38	NA	NA	Down	-1.33	9.87e-12	7.18e-09	66319601	66320600	-1.64	4.51e-12	1.29e-09	HMGA2	NM_003483	+	66218239	66360071	Genebody	101562	K27ac	WAC vs WA314
chr1	26632901	26636800	3900	106.25	85.98	317.93	200	96.12	258.97	NA	NA	Down	-1.43	7.57e-07	2.89e-05	26634301	26635300	-2.02	5.97e-08	3.03e-06	UBXN11	NM_145345	-	26608772	26644756	Genebody	9905.5	K27ac	WAC vs WA314
chr1	26639601	26648900	9300	323.44	287.85	964.83	668.68	305.64	816.75	NA	NA	Down	-1.42	1.39e-06	4.75e-05	26647601	26648600	-1.82	1.78e-11	2.99e-09	UBXN11	NM_145345	-	26608772	26644756	Promoter1k	505.5	K27ac	WAC vs WA314
chr12	6641201	6643600	2400	93.75	75.7	260.69	186.26	84.73	223.48	NA	NA	Down	-1.4	3.06e-07	1.4e-05	6641401	6642400	-1.18	2.57e-09	2.1e-07	GAPDH	NM_002046	+	6643656	6647536	Promoter3k	-1255.5	K27ac	WAC vs WA314
chr12	6645401	6646800	1400	17.19	14.95	34.48	39.56	16.07	37.02	NA	NA	Down	-1.2	1.09e-05	0.000262924	6645601	6646600	-1.95	3.92e-08	2.15e-06	GAPDH	NM_002046	+	6643656	6647536	Promoter3k	2444.5	K27ac	WAC vs WA314
chr12	66464001	66466000	2000	35.94	26.17	80	77.47	31.05	78.74	NA	NA	Down	-1.34	6.83e-12	6.61e-09	66464901	66465900	-1.38	1.28e-08	8.33e-07						OtherIntergenic	NA	K27ac	WAC vs WA314
chr12	66579501	66581000	1500	18.75	23.36	49.66	50	21.06	49.83	NA	NA	Down	-1.24	1.14e-07	6.57e-06	66580001	66581000	-1.26	1.18e-06	3.64e-05	IRAK3	NM_001142523	+	66582977	66648394	Promoter3k	-2726.5	K27ac	WAC vs WA314
chr12	66585001	66586600	1600	32.03	28.04	79.31	53.85	30.03	66.58	NA	NA	Down	-1.15	9.88e-06	0.000243013	66585201	66586200	-1.31	9.13e-06	0.00019964	IRAK3	NM_001142523	+	66582977	66648394	Promoter3k	2823.5	K27ac	WAC vs WA314
chr12	6662701	6665700	3000	62.5	51.4	211.72	153.85	56.95	182.79	NA	NA	Down	-1.68	1.41e-07	7.7e-06	6664201	6665200	-2.28	1.8e-12	9.81e-10	IFFO1	NM_001193457	-	6648693	6665249	Promoter3k	1048.5	K27ac	WAC vs WA314
chr12	66660301	66661900	1600	30.47	37.38	68.97	71.43	33.93	70.2	NA	NA	Down	-1.05	8.78e-08	5.36e-06	66660701	66661700	-1.18	1.97e-07	8.12e-06						OtherIntergenic	NA	K27ac	WAC vs WA314
chr12	66662301	66665000	2700	103.12	100.93	222.76	206.04	102.03	214.4	NA	NA	Down	-1.07	4.45e-11	1.23e-08	66663301	66664300	-1.63	1.72e-12	9.81e-10						OtherIntergenic	NA	K27ac	WAC vs WA314
chr12	66672901	66675800	2900	77.34	58.88	137.24	143.96	68.11	140.6	NA	NA	Down	-1.05	1.84e-09	2.31e-07	66674501	66675500	-1.2	1.33e-07	5.86e-06						OtherIntergenic	NA	K27ac	WAC vs WA314
chr12	66800401	66803300	2900	37.5	41.12	106.21	106.04	39.31	106.13	NA	NA	Down	-1.43	7.33e-12	6.61e-09	66801501	66802500	-1.81	2.06e-12	9.93e-10	GRIP1	NM_001178074	-	66741210	67072925	Genebody	271074	K27ac	WAC vs WA314
chr12	669801	673200	3400	63.28	70.09	162.76	145.05	66.69	153.91	NA	NA	Down	-1.21	1.63e-10	3.07e-08	671501	672500	-1.69	3.39e-12	1.15e-09	B4GALNT3	NM_173593	+	569542	671058	Genebody	101958	K27ac	WAC vs WA314
chr12	6722901	6724300	1400	17.19	16.82	35.86	36.26	17	36.06	NA	NA	Down	-1.08	8.93e-05	0.00133944	6723101	6724100	-1.31	6e-06	0.00014139						OtherIntergenic	NA	K27ac	WAC vs WA314
chr1	26796301	26799700	3400	51.56	41.12	123.45	116.48	46.34	119.97	NA	NA	Down	-1.37	1.37e-11	7.71e-09	26798401	26799400	-1.35	2.31e-10	2.53e-08	DHDDS	NM_205861	+	26758772	26797795	Genebody	39228.5	K27ac	WAC vs WA314
chr1	26825801	26827500	1700	23.44	21.5	73.79	46.7	22.47	60.25	NA	NA	Down	-1.42	9.21e-07	3.39e-05	26825901	26826900	-2.05	1.35e-06	4.06e-05						OtherIntergenic	NA	K27ac	WAC vs WA314
chr1	26828101	26829100	1000	15.62	21.5	42.07	37.36	18.56	39.72	NA	NA	Down	-1.1	2.48e-05	0.000508019	26828101	26829100	-1.1	2.48e-05	0.000450383						OtherIntergenic	NA	K27ac	WAC vs WA314
chr12	6863001	6864500	1500	48.44	41.12	106.21	89.56	44.78	97.88	NA	NA	Down	-1.13	1.03e-07	6.09e-06	6863101	6864100	-1.26	1.75e-07	7.31e-06	MLF2	NR_026581	-	6857157	6862636	Promoter3k	-1114.5	K27ac	WAC vs WA314
chr12	68799301	68801400	2100	46.88	30.84	98.62	77.47	38.86	88.05	NA	NA	Down	-1.18	0.000265116	0.00371333	68799401	68800400	-1.16	4.1e-05	0.000673646						OtherIntergenic	NA	K27ac	WAC vs WA314
chr12	6886701	6890200	3500	17.19	37.38	84.14	85.71	27.29	84.93	NA	NA	Down	-1.64	5.37e-10	8.21e-08	6887401	6888400	-2.88	4.01e-13	8.53e-10	LAG3	NM_002286	+	6881669	6887621	Genebody	6781.5	K27ac	WAC vs WA314
chr12	6891301	6896300	5000	35.94	59.81	134.48	144.51	47.88	139.49	NA	NA	Down	-1.54	3.76e-11	1.11e-08	6893501	6894500	-1.44	1.31e-09	1.17e-07						OtherIntergenic	NA	K27ac	WAC vs WA314
chr12	6900401	6903300	2900	66.41	90.65	194.48	183.52	78.53	189	NA	NA	Down	-1.27	9.88e-11	2.07e-08	6901701	6902700	-1.44	3.23e-12	1.13e-09	CD4	NM_001195014	+	6898637	6929976	Genebody	3213.5	K27ac	WAC vs WA314
chr12	6930001	6931000	1000	10.94	8.41	24.14	26.37	9.67	25.26	NA	NA	Down	-1.38	2.53e-05	0.000517168	6930001	6931000	-1.38	2.53e-05	0.000458819	GPR162	NM_014449	+	6930962	6936583	Promoter1k	-461.5	K27ac	WAC vs WA314
chr12	69345101	69347400	2300	57.03	57.94	112.41	119.78	57.49	116.1	NA	NA	Down	-1.01	1.59e-11	7.86e-09	69345801	69346800	-1.22	5.64e-08	2.89e-06	CPM	NM_001874	-	69244955	69357020	Genebody	10769.5	K27ac	WAC vs WA314
chr1	26943101	26944300	1200	3.91	9.35	22.07	25.27	6.63	23.67	NA	NA	Down	-1.84	3.74e-07	1.64e-05	26943201	26944200	-2.08	1.43e-07	6.22e-06						OtherIntergenic	NA	K27ac	WAC vs WA314
chr12	69495301	69497400	2100	17.97	28.97	60.69	60.44	23.47	60.56	NA	NA	Down	-1.37	4.64e-09	5.08e-07	69495701	69496700	-2.32	2.13e-11	3.36e-09						OtherIntergenic	NA	K27ac	WAC vs WA314
chr12	6976401	6978100	1700	66.41	41.12	117.24	100	53.76	108.62	NA	NA	Down	-1.01	0.000363916	0.00506329	6976801	6977800	-1.02	8.95e-07	2.9e-05	TPI1	NM_000365	+	6976692	6980110	Promoter1k	558.5	K27ac	WAC vs WA314
chr1	27018001	27022800	4800	132.81	129.91	309.66	236.26	131.36	272.96	NA	NA	Down	-1.06	3.39e-07	1.51e-05	27018601	27019600	-1.31	1.95e-09	1.66e-07	ARID1A	NM_006015	+	27022521	27108601	Promoter3k	-2120.5	K27ac	WAC vs WA314
chr12	7023101	7025600	2500	24.22	23.36	77.93	76.37	23.79	77.15	NA	NA	Down	-1.7	3.13e-12	6.58e-09	7023601	7024600	-2.05	7.45e-13	8.53e-10	ENO2	NM_001975	+	7023613	7032859	Promoter1k	737.5	K27ac	WAC vs WA314
chr12	7042601	7044200	1600	23.44	20.56	44.14	49.45	22	46.79	NA	NA	Down	-1.09	6.37e-06	0.000169824	7043101	7044100	-1.37	2.59e-06	7.1e-05	ATN1	NM_001940	+	7037479	7051484	Genebody	5921.5	K27ac	WAC vs WA314
chr12	7045701	7046800	1100	15.62	19.63	42.07	36.81	17.63	39.44	NA	NA	Down	-1.16	1.12e-05	0.00026906	7045801	7046800	-1.17	3.08e-05	0.000533072	ATN1	NM_001940	+	7037479	7051484	Genebody	8771.5	K27ac	WAC vs WA314
chr12	7054201	7056800	2600	39.84	37.38	91.03	90.11	38.61	90.57	NA	NA	Down	-1.23	6.78e-12	6.61e-09	7055701	7056700	-1.5	5.17e-07	1.82e-05	PTPN6	NM_080548	+	7055739	7070479	ProximalPromoter	-238.5	K27ac	WAC vs WA314
chr12	7059201	7061800	2600	142.97	104.67	285.52	240.66	123.82	263.09	NA	NA	Down	-1.09	1.55e-05	0.000348077	7059601	7060600	-1.26	4.66e-12	1.32e-09	PTPN6	NM_002831	+	7060433	7070479	ProximalPromoter	67.5	K27ac	WAC vs WA314
chr12	7063801	7065200	1400	17.97	20.56	58.62	43.41	19.26	51.01	NA	NA	Down	-1.4	2.05e-06	6.57e-05	7064101	7065100	-1.27	1.65e-05	0.000324192	PTPN6	NM_002831	+	7060433	7070479	Genebody	4067.5	K27ac	WAC vs WA314
chr12	7065801	7067100	1300	25	19.63	64.83	50	22.31	57.41	NA	NA	Down	-1.36	1.43e-06	4.87e-05	7065901	7066900	-1.18	3.16e-05	0.000544836	PTPN6	NM_002831	+	7060433	7070479	Genebody	6017.5	K27ac	WAC vs WA314
chr12	7069001	7070000	1000	20.31	14.95	58.62	31.87	17.63	45.24	NA	NA	Down	-1.36	4.19e-05	0.000762222	7069001	7070000	-1.36	4.19e-05	0.00068448	PTPN6	NM_002831	+	7060433	7070479	Genebody	9067.5	K27ac	WAC vs WA314
chr12	70708401	70710700	2300	34.38	42.06	80	87.36	38.22	83.68	NA	NA	Down	-1.13	1.11e-10	2.25e-08	70708901	70709900	-1.39	6.77e-09	4.83e-07	CNOT2	NM_001199303	+	70637493	70748773	Genebody	72057.5	K27ac	WAC vs WA314
chr1	27146901	27148500	1600	9.38	14.02	26.21	25.82	11.7	26.02	NA	NA	Down	-1.15	0.000160972	0.00229007	27147201	27148200	-2.25	9.39e-09	6.39e-07						OtherIntergenic	NA	K27ac	WAC vs WA314
chr1	27151801	27153500	1700	24.22	20.56	48.28	50	22.39	49.14	NA	NA	Down	-1.13	1.78e-06	5.83e-05	27152401	27153400	-1.18	5.09e-06	0.00012367	ZDHHC18	NM_032283	+	27153200	27182211	Promoter1k	-549.5	K27ac	WAC vs WA314
chr1	27154001	27157200	3200	63.28	63.55	180	151.65	63.42	165.82	NA	NA	Down	-1.39	7.44e-09	7.52e-07	27155801	27156800	-1.97	9.56e-13	8.69e-10	ZDHHC18	NM_032283	+	27153200	27182211	Promoter3k	2400.5	K27ac	WAC vs WA314
chr1	27157801	27159200	1400	10.16	15.89	31.03	37.91	13.02	34.47	NA	NA	Down	-1.4	6.09e-06	0.000163651	27158101	27159100	-1.64	7.34e-07	2.45e-05	ZDHHC18	NM_032283	+	27153200	27182211	Genebody	5300.5	K27ac	WAC vs WA314
chr12	723001	727900	4900	96.88	97.2	323.45	270.88	97.04	297.16	NA	NA	Down	-1.61	7.65e-09	7.7e-07	723401	724400	-1.94	8.69e-13	8.53e-10	NINJ2	NM_016533	-	673461	772755	Genebody	47304.5	K27ac	WAC vs WA314
chr1	27246701	27248500	1800	19.53	30.84	75.17	52.75	25.19	63.96	NA	NA	Down	-1.34	2.64e-05	0.000534543	27247201	27248200	-1.98	1.14e-06	3.53e-05	NUDC	NM_006600	+	27248223	27272887	Promoter1k	-622.5	K27ac	WAC vs WA314
chr12	730401	731600	1200	15.62	17.76	36.55	39.56	16.69	38.06	NA	NA	Down	-1.19	8.43e-06	0.000213285	730401	731400	-1.27	1.47e-05	0.000295749	NINJ2	NM_016533	-	673461	772755	Genebody	41754.5	K27ac	WAC vs WA314
chr12	73139201	73141000	1800	40.62	39.25	91.03	80.22	39.94	85.63	NA	NA	Down	-1.1	3.14e-08	2.44e-06	73139901	73140900	-1.4	5.92e-11	7.63e-09						Genedesert	NA	K27ac	WAC vs WA314
chr12	731901	733300	1400	14.06	25.23	44.83	42.31	19.65	43.57	NA	NA	Down	-1.15	1.73e-05	0.000380678	732101	733100	-1.27	1.88e-05	0.000361235	NINJ2	NM_016533	-	673461	772755	Genebody	40154.5	K27ac	WAC vs WA314
chr1	27324201	27325800	1600	18.75	23.36	45.52	48.9	21.06	47.21	NA	NA	Down	-1.16	1.02e-06	3.7e-05	27324601	27325600	-1.44	3.76e-07	1.39e-05	TRNP1	NM_001013642	+	27320194	27327377	Genebody	4806.5	K27ac	WAC vs WA314
chr12	737701	741900	4200	158.59	131.78	348.28	286.26	145.18	317.27	NA	NA	Down	-1.13	9.3e-08	5.6e-06	740701	741700	-1.11	5.91e-09	4.29e-07	NINJ2	NM_016533	-	673461	772755	Genebody	32954.5	K27ac	WAC vs WA314
chr1	27438801	27440600	1800	29.69	14.95	59.31	56.04	22.32	57.68	NA	NA	Down	-1.37	2.37e-07	1.15e-05	27439201	27440200	-1.6	2.32e-07	9.29e-06	SLC9A1	NM_003047	-	27425299	27481451	Genebody	41750.5	K27ac	WAC vs WA314
chr1	27459401	27461800	2400	25	29.91	71.03	57.69	27.45	64.36	NA	NA	Down	-1.23	1.14e-06	4.04e-05	27460101	27461100	-1.23	8.17e-06	0.000181948	SLC9A1	NM_003047	-	27425299	27481451	Genebody	20850.5	K27ac	WAC vs WA314
chr1	27462301	27465400	3100	99.22	101.87	257.24	190.66	100.54	223.95	NA	NA	Down	-1.16	3.24e-07	1.46e-05	27462701	27463700	-1.36	1.05e-07	4.84e-06	SLC9A1	NM_003047	-	27425299	27481451	Genebody	17600.5	K27ac	WAC vs WA314
chr1	27695201	27696400	1200	17.97	15.89	34.48	43.96	16.93	39.22	NA	NA	Down	-1.21	0.000110194	0.00159527	27695301	27696300	-1.28	3.25e-05	0.000556623	FCN3	NM_173452	-	27695600	27701315	Genebody	5514.5	K27ac	WAC vs WA314
chr1	27846501	27852900	6400	67.97	102.8	216.55	230.22	85.39	223.39	NA	NA	Down	-1.39	1.05e-10	2.16e-08	27849301	27850300	-2.7	1.64e-12	9.81e-10						OtherIntergenic	NA	K27ac	WAC vs WA314
chr1	27853001	27854600	1600	28.12	31.78	57.93	62.64	29.95	60.28	NA	NA	Down	-1.01	1.47e-06	4.97e-05	27853001	27854000	-1.03	2.85e-05	0.000503906						OtherIntergenic	NA	K27ac	WAC vs WA314
chr1	27933601	27934700	1100	13.28	14.02	31.03	34.07	13.65	32.55	NA	NA	Down	-1.25	1.46e-05	0.000333434	27933601	27934600	-1.29	1.39e-05	0.000281481						OtherIntergenic	NA	K27ac	WAC vs WA314
chr12	7940601	7941600	1000	12.5	18.69	31.03	36.26	15.6	33.65	NA	NA	Down	-1.11	4.59e-05	0.000821124	7940601	7941600	-1.11	4.59e-05	0.000739157	NANOG	NM_024865	+	7941994	7948655	Promoter1k	-893.5	K27ac	WAC vs WA314
chr1	27944501	27946600	2100	66.41	61.68	155.86	113.74	64.04	134.8	NA	NA	Down	-1.07	2.76e-07	1.29e-05	27945101	27946100	-1.25	7.02e-08	3.46e-06	FGR	NM_001042747	-	27938800	27952751	Genebody	7200.5	K27ac	WAC vs WA314
chr12	8042601	8043800	1200	5.47	15.89	31.03	33.52	10.68	32.28	NA	NA	Down	-1.6	4.58e-06	0.00012906	8042701	8043700	-1.66	4.18e-06	0.000105295						OtherIntergenic	NA	K27ac	WAC vs WA314
chr12	8121501	8122700	1200	21.09	16.82	37.24	52.75	18.96	44.99	NA	NA	Down	-1.25	6.34e-05	0.00104445	8121501	8122500	-1.59	2.15e-05	0.000400465						OtherIntergenic	NA	K27ac	WAC vs WA314
chr1	28193001	28197700	4700	62.5	55.14	186.9	160.99	58.82	173.94	NA	NA	Down	-1.56	7.32e-10	1.07e-07	28194101	28195100	-2.7	6.65e-13	8.53e-10						OtherIntergenic	NA	K27ac	WAC vs WA314
chr1	28381701	28383500	1800	32.81	38.32	86.9	63.74	35.57	75.32	NA	NA	Down	-1.08	5.87e-06	0.000158841	28382001	28383000	-1.74	5.06e-09	3.74e-07	EYA3	NM_001990	-	28296854	28415148	Genebody	32547.5	K27ac	WAC vs WA314
chr1	28383701	28384700	1000	7.81	12.15	28.28	22.53	9.98	25.4	NA	NA	Down	-1.35	9.91e-05	0.00144562	28383701	28384700	-1.35	9.91e-05	0.0013523	EYA3	NM_001990	-	28296854	28415148	Genebody	30947.5	K27ac	WAC vs WA314
chr1	28433601	28435100	1500	26.56	20.56	48.97	54.4	23.56	51.68	NA	NA	Down	-1.13	1.48e-06	5e-05	28433701	28434700	-1.49	3.92e-07	1.44e-05						OtherIntergenic	NA	K27ac	WAC vs WA314
chr1	28480101	28484700	4600	157.81	152.34	333.1	288.46	155.07	310.78	NA	NA	Down	-1	1.67e-08	1.47e-06	28480501	28481500	-1.09	2.27e-10	2.49e-08	PTAFR	NM_001164723	-	28473676	28503455	Genebody	21054.5	K27ac	WAC vs WA314
chr1	28561801	28562800	1000	22.66	14.95	40.69	38.46	18.8	39.58	NA	NA	Down	-1.07	8.14e-05	0.00125238	28561801	28562800	-1.07	8.14e-05	0.00115796	ATPIF1	NM_016311	+	28562601	28564616	Promoter1k	-300.5	K27ac	WAC vs WA314
chr1	28573801	28575400	1600	44.53	52.34	108.28	89.01	48.43	98.64	NA	NA	Down	-1.03	7.14e-07	2.75e-05	28574101	28575100	-1.1	2.33e-08	1.39e-06						OtherIntergenic	NA	K27ac	WAC vs WA314
chr1	28576801	28577800	1000	13.28	14.02	31.72	30.77	13.65	31.25	NA	NA	Down	-1.19	5.84e-05	0.000982978	28576801	28577800	-1.19	5.84e-05	0.000893352						OtherIntergenic	NA	K27ac	WAC vs WA314
chr12	8696601	8697600	1000	14.06	7.48	26.9	26.37	10.77	26.64	NA	NA	Down	-1.31	8.81e-05	0.00132558	8696601	8697600	-1.31	8.81e-05	0.0012318						OtherIntergenic	NA	K27ac	WAC vs WA314
chr12	8761001	8763800	2800	42.97	37.38	88.97	102.75	40.18	95.86	NA	NA	Down	-1.25	1.24e-09	1.66e-07	8761601	8762600	-1.3	2.03e-09	1.71e-07	AICDA	NM_020661	-	8754761	8765442	Genebody	3041.5	K27ac	WAC vs WA314
chr1	28877701	28879200	1500	42.97	33.64	79.31	77.47	38.31	78.39	NA	NA	Down	-1.03	4.47e-08	3.21e-06	28878101	28879100	-1.15	2.12e-07	8.6e-06	TRNAU1AP	NM_017846	+	28879528	28905057	Promoter3k	-1077.5	K27ac	WAC vs WA314
chr1	28917001	28919400	2400	68.75	56.07	155.17	123.08	62.41	139.12	NA	NA	Down	-1.16	7.79e-08	4.89e-06	28917201	28918200	-1.62	3.9e-09	2.99e-07	RAB42	NM_152304	+	28918711	28921088	Promoter1k	-510.5	K27ac	WAC vs WA314
chr12	89763601	89765300	1700	14.06	23.36	48.28	47.8	18.71	48.04	NA	NA	Down	-1.36	1.07e-07	6.23e-06	89763901	89764900	-1.51	2.26e-07	9.06e-06						OtherIntergenic	NA	K27ac	WAC vs WA314
chr12	9137801	9138900	1100	13.28	28.97	41.38	47.25	21.13	44.32	NA	NA	Down	-1.07	0.000104299	0.00151513	9137801	9138800	-1.17	4.4e-05	0.00071286						OtherIntergenic	NA	K27ac	WAC vs WA314
chr1	29210301	29213400	3100	58.59	78.5	166.21	147.25	68.55	156.73	NA	NA	Down	-1.19	2.86e-09	3.36e-07	29212001	29213000	-1.47	4.82e-09	3.59e-07	EPB41	NM_001166007	+	29213602	29446558	Promoter3k	-1751.5	K27ac	WAC vs WA314
chr1	29252301	29254900	2600	55.47	66.36	140.69	123.08	60.91	131.88	NA	NA	Down	-1.11	1.08e-09	1.47e-07	29253401	29254400	-1.11	2.14e-08	1.29e-06	EPB41	NM_001166006	+	29241087	29391733	Genebody	12513.5	K27ac	WAC vs WA314
chr12	93366601	93368700	2100	33.59	51.4	86.9	96.7	42.5	91.8	NA	NA	Down	-1.11	4.02e-08	2.96e-06	93367101	93368100	-1.33	1.08e-08	7.23e-07						OtherIntergenic	NA	K27ac	WAC vs WA314
chr12	93523101	93524100	1000	5.47	10.28	20	20.88	7.87	20.44	NA	NA	Down	-1.38	7.1e-05	0.00113377	93523101	93524100	-1.38	7.1e-05	0.00103943	LOC643339	NR_040096	-	93397533	93771512	Genebody	247912	K27ac	WAC vs WA314
chr12	93841301	93842600	1300	30.47	25.23	55.86	68.13	27.85	62	NA	NA	Down	-1.15	7.61e-06	0.000196176	93841401	93842400	-1.02	2.07e-05	0.000389598						OtherIntergenic	NA	K27ac	WAC vs WA314
chr12	94506401	94507700	1300	17.97	20.56	39.31	45.6	19.26	42.46	NA	NA	Down	-1.14	8.09e-06	0.000206364	94506601	94507600	-1.68	5.7e-08	2.91e-06						OtherIntergenic	NA	K27ac	WAC vs WA314
chr12	94514301	94521800	7500	125.78	142.99	397.93	366.48	134.39	382.21	NA	NA	Down	-1.51	1.6e-10	3.03e-08	94515401	94516400	-1.91	7.87e-13	8.53e-10						OtherIntergenic	NA	K27ac	WAC vs WA314
chr12	94657001	94659300	2300	51.56	42.06	149.66	94.51	46.81	122.08	NA	NA	Down	-1.38	3.65e-07	1.6e-05	94657801	94658800	-2.43	7.9e-08	3.82e-06	PLXNC1	NR_037687	+	94656296	94701451	Promoter3k	1854.5	K27ac	WAC vs WA314
chr12	95566501	95568600	2100	25.78	41.12	80	108.24	33.45	94.12	NA	NA	Down	-1.49	8.6e-07	3.21e-05	95567201	95568200	-1.72	1.78e-12	9.81e-10	FGD6	NM_018351	-	95470524	95611240	Genebody	43689.5	K27ac	WAC vs WA314
chr12	96336801	96338000	1200	7.81	8.41	24.14	21.98	8.11	23.06	NA	NA	Down	-1.51	1.11e-05	0.000266167	96337001	96338000	-1.72	2.26e-05	0.000417303	AMDHD1	NM_152435	+	96337070	96362370	Promoter1k	330.5	K27ac	WAC vs WA314
chr12	96389601	96390600	1000	9.38	12.15	26.9	25.27	10.76	26.09	NA	NA	Down	-1.28	5e-05	0.000873501	96389601	96390600	-1.28	5e-05	0.000788598	HAL	NM_002108	-	96367141	96390071	ProximalPromoter	-29.5	K27ac	WAC vs WA314
chr12	96438001	96443000	5000	265.62	243.93	585.52	467.03	254.78	526.28	NA	NA	Down	-1.05	3.4e-07	1.52e-05	96439901	96440900	-1.95	2.21e-12	1.01e-09						OtherIntergenic	NA	K27ac	WAC vs WA314
chr12	9874601	9875800	1200	31.25	34.58	70.34	63.74	32.91	67.04	NA	NA	Down	-1.03	5.34e-07	2.17e-05	9874601	9875600	-1.06	7.05e-07	2.37e-05	CLECL1	NM_001253748	-	9875087	9885895	Genebody	10694.5	K27ac	WAC vs WA314
chr12	98884301	98886000	1700	11.72	10.28	24.14	36.81	11	30.48	NA	NA	Down	-1.47	0.000167705	0.00238198	98884901	98885900	-2.14	5.08e-06	0.000123458	LOC643770	NR_038383	-	98879321	98897633	Genebody	12482.5	K27ac	WAC vs WA314
chr12	98909001	98910600	1600	53.91	44.86	115.86	85.16	49.38	100.51	NA	NA	Down	-1.03	1.98e-06	6.39e-05	98909401	98910400	-1.67	1.29e-09	1.15e-07	LOC100128191	NR_027157	-	98906750	98910004	ProximalPromoter	203.5	K27ac	WAC vs WA314
chr12	99011801	99013200	1400	11.72	6.54	23.45	26.37	9.13	24.91	NA	NA	Down	-1.45	1.76e-05	0.000387695	99012001	99013000	-2.26	2.7e-07	1.05e-05	IKBIP	NM_201613	-	99007181	99038589	Genebody	26088.5	K27ac	WAC vs WA314
chr1	30602201	30605200	3000	75.78	108.41	174.48	194.51	92.1	184.49	NA	NA	Down	-1	5.44e-07	2.21e-05	30602501	30603500	-1.12	2.5e-10	2.7e-08						Genedesert	NA	K27ac	WAC vs WA314
chr13	100057601	100060900	3300	79.69	71.03	175.17	178.57	75.36	176.87	NA	NA	Down	-1.23	3.41e-11	1.05e-08	100058501	100059500	-1.3	6.31e-12	1.57e-09	MIR548AN	NR_039765	-	99868261	100058554	Promoter1k	-696.5	K27ac	WAC vs WA314
chr13	100066101	100069900	3800	24.22	32.71	88.97	122.53	28.46	105.75	NA	NA	Down	-1.89	4.84e-08	3.41e-06	100066701	100067700	-2.44	4.71e-13	8.53e-10						OtherIntergenic	NA	K27ac	WAC vs WA314
chr13	100077601	100079700	2100	21.88	30.84	65.52	61.54	26.36	63.53	NA	NA	Down	-1.27	1.57e-09	2.02e-07	100078301	100079300	-2.21	2.51e-10	2.72e-08						OtherIntergenic	NA	K27ac	WAC vs WA314
chr13	100257901	100259300	1400	25	19.63	44.83	53.3	22.31	49.06	NA	NA	Down	-1.14	2.53e-05	0.000517844	100258101	100259100	-1.56	1.12e-05	0.000236011	CLYBL	NM_206808	+	100258918	100549388	Promoter1k	-317.5	K27ac	WAC vs WA314
chr13	101131401	101135200	3800	25	37.38	93.79	92.86	31.19	93.33	NA	NA	Down	-1.58	6.91e-12	6.61e-09	101133401	101134400	-2.52	6.68e-11	8.44e-09	PCCA	NM_001127692	+	100741268	101182691	Genebody	392032	K27ac	WAC vs WA314
chr13	101140901	101145600	4700	78.12	72.9	264.83	195.6	75.51	230.22	NA	NA	Down	-1.61	1.64e-07	8.6e-06	101141801	101142800	-2.53	3.28e-13	8.53e-10	PCCA	NM_001127692	+	100741268	101182691	Genebody	401982	K27ac	WAC vs WA314
chr13	101165601	101166900	1300	12.5	13.08	37.93	28.02	12.79	32.98	NA	NA	Down	-1.37	9.03e-05	0.00135092	101165701	101166700	-1.59	2.41e-06	6.66e-05	PCCA	NM_001127692	+	100741268	101182691	Genebody	424982	K27ac	WAC vs WA314
chr13	110788201	110790200	2000	59.38	41.12	108.28	97.25	50.25	102.76	NA	NA	Down	-1.03	1.63e-06	5.45e-05	110788201	110789200	-1.32	9.25e-06	0.000201961						OtherIntergenic	NA	K27ac	WAC vs WA314
chr13	111099201	111100800	1600	35.94	30.84	58.62	77.47	33.39	68.05	NA	NA	Down	-1.03	4.59e-05	0.000820518	111099601	111100600	-1.66	9.6e-07	3.08e-05	COL4A2	NM_001846	+	110959630	111165373	Genebody	140370	K27ac	WAC vs WA314
chr13	111100901	111101900	1000	10.16	11.21	24.14	28.57	10.69	26.35	NA	NA	Down	-1.3	3.45e-05	0.000655442	111100901	111101900	-1.3	3.45e-05	0.000585234	COL4A2	NM_001846	+	110959630	111165373	Genebody	141770	K27ac	WAC vs WA314
chr13	111106401	111108600	2200	14.06	14.95	46.9	45.05	14.51	45.98	NA	NA	Down	-1.66	1.76e-10	3.26e-08	111107201	111108200	-2.22	2.72e-09	2.2e-07	COL4A2	NM_001846	+	110959630	111165373	Genebody	147870	K27ac	WAC vs WA314
chr13	111118201	111121000	2800	60.16	47.66	136.55	100	53.91	118.28	NA	NA	Down	-1.13	3.18e-07	1.44e-05	111118801	111119800	-1.42	2.33e-07	9.31e-06	COL4A2	NM_001846	+	110959630	111165373	Genebody	159970	K27ac	WAC vs WA314
chr13	111126801	111128300	1500	6.25	8.41	30.34	23.08	7.33	26.71	NA	NA	Down	-1.87	3.84e-06	0.000111428	111127101	111128100	-2.09	3.23e-07	1.23e-05	COL4A2	NM_001846	+	110959630	111165373	Genebody	167920	K27ac	WAC vs WA314
chr13	111177501	111178700	1200	21.88	11.21	50.34	35.16	16.54	42.75	NA	NA	Down	-1.37	0.00286302	0.0391184	111177501	111178500	-1.32	3.01e-05	0.0005239	RAB20	NM_017817	-	111175412	111214071	Genebody	35970.5	K27ac	WAC vs WA314
chr13	111311101	111312100	1000	17.19	26.17	42.76	45.6	21.68	44.18	NA	NA	Down	-1.03	2.98e-05	0.000584815	111311101	111312100	-1.03	2.98e-05	0.000520026	CARS2	NM_024537	-	111293756	111358480	Genebody	46879.5	K27ac	WAC vs WA314
chr13	111316901	111319800	2900	56.25	63.55	145.52	112.64	59.9	129.08	NA	NA	Down	-1.11	1.19e-07	6.75e-06	111317101	111318100	-1.25	4.28e-07	1.55e-05	CARS2	NM_024537	-	111293756	111358480	Genebody	40129.5	K27ac	WAC vs WA314
chr13	111327201	111329200	2000	25	39.25	99.31	76.37	32.13	87.84	NA	NA	Down	-1.45	1.17e-06	4.12e-05	111327401	111328400	-2.9	6.45e-13	8.53e-10	CARS2	NM_024537	-	111293756	111358480	Genebody	30279.5	K27ac	WAC vs WA314
chr13	111358401	111360900	2500	17.19	15.89	51.72	45.6	16.54	48.66	NA	NA	Down	-1.56	6.44e-10	9.57e-08	111358701	111359700	-1.7	4.02e-07	1.46e-05	CARS2	NM_024537	-	111293756	111358480	Promoter3k	-1170.5	K27ac	WAC vs WA314
chr13	113392901	113394100	1200	3.91	11.21	21.38	27.47	7.56	24.43	NA	NA	Down	-1.69	0.000233809	0.00328533	113392901	113393900	-1.96	3.6e-06	9.26e-05	ATP11A	NM_015205	+	113344642	113541482	Genebody	48858.5	K27ac	WAC vs WA314
chr13	113422801	113423900	1100	8.59	10.28	24.83	28.02	9.44	26.42	NA	NA	Down	-1.49	3.65e-06	0.000106702	113422801	113423800	-1.63	9.98e-07	3.17e-05	ATP11A	NM_015205	+	113344642	113541482	Genebody	78708.5	K27ac	WAC vs WA314
chr13	113937601	113940300	2700	44.53	35.51	96.55	109.34	40.02	102.95	NA	NA	Down	-1.36	2.39e-11	8.89e-09	113938701	113939700	-1.53	8.09e-08	3.89e-06						OtherIntergenic	NA	K27ac	WAC vs WA314
chr13	113945001	113948800	3800	67.97	55.14	147.59	134.62	61.55	141.1	NA	NA	Down	-1.2	1.24e-11	7.57e-09	113945401	113946400	-1.92	3.95e-12	1.22e-09						OtherIntergenic	NA	K27ac	WAC vs WA314
chr13	114821801	114823200	1400	17.19	16.82	44.83	40.66	17	42.74	NA	NA	Down	-1.33	4.73e-07	1.97e-05	114822001	114823000	-1.39	8.8e-06	0.000193453	RASA3	NM_007368	-	114747193	114898095	Genebody	75594.5	K27ac	WAC vs WA314
chr13	114827401	114828600	1200	21.88	14.02	37.93	37.36	17.95	37.65	NA	NA	Down	-1.07	0.000124926	0.00179707	114827501	114828500	-1.32	8.3e-06	0.000184176	RASA3	NM_007368	-	114747193	114898095	Genebody	70094.5	K27ac	WAC vs WA314
chr13	114875401	114877200	1800	17.19	14.02	41.38	36.26	15.6	38.82	NA	NA	Down	-1.32	2e-06	6.43e-05	114875501	114876500	-1.41	1.97e-06	5.61e-05	RASA3	NM_007368	-	114747193	114898095	Genebody	21794.5	K27ac	WAC vs WA314
chr13	114881901	114884100	2200	5.47	6.54	21.38	48.9	6.01	35.14	NA	NA	Down	-2.55	9.25e-08	5.58e-06	114882001	114883000	#NAME?	2.79e-07	1.08e-05	RASA3	NM_007368	-	114747193	114898095	Genebody	15094.5	K27ac	WAC vs WA314
chr13	114886001	114888900	2900	25	47.66	90.34	110.44	36.33	100.39	NA	NA	Down	-1.47	1.03e-05	0.000251234	114886101	114887100	-2	1.87e-10	2.09e-08	RASA3	NM_007368	-	114747193	114898095	Genebody	10644.5	K27ac	WAC vs WA314
chr13	114889501	114890700	1200	13.28	19.63	32.41	35.71	16.45	34.06	NA	NA	Down	-1.05	9.9e-05	0.00144498	114889701	114890700	-1.29	1.24e-05	0.000256836	RASA3	NM_007368	-	114747193	114898095	Genebody	7994.5	K27ac	WAC vs WA314
chr13	115043801	115046600	2800	164.06	140.19	337.24	290.11	152.12	313.68	NA	NA	Down	-1.04	2.23e-08	1.85e-06	115045001	115046000	-1.07	1.06e-11	2.13e-09	UPF3A	NM_080687	+	115047058	115071291	Promoter3k	-1857.5	K27ac	WAC vs WA314
chr1	31254701	31258400	3700	41.41	42.06	128.97	100	41.73	114.48	NA	NA	Down	-1.46	4.45e-08	3.2e-06	31255201	31256200	-2.24	6.51e-11	8.27e-09						OtherIntergenic	NA	K27ac	WAC vs WA314
chr1	31270601	31271800	1200	10.16	13.08	28.97	30.77	11.62	29.87	NA	NA	Down	-1.36	6.3e-06	0.000168172	31270701	31271700	-1.61	1.38e-06	4.15e-05						OtherIntergenic	NA	K27ac	WAC vs WA314
chr1	31846101	31848000	1900	14.06	17.76	49.66	41.21	15.91	45.43	NA	NA	Down	-1.51	2e-07	1.01e-05	31847001	31848000	-2.39	4.01e-06	0.00010154	FABP3	NM_004102	-	31838099	31845923	Promoter3k	-1127.5	K27ac	WAC vs WA314
chr13	21635801	21637100	1300	26.56	26.17	55.86	50.55	26.37	53.21	NA	NA	Down	-1.01	1.23e-05	0.000289411	21636101	21637100	-1.38	1.29e-06	3.92e-05	LATS2	NM_014572	-	21547175	21635722	Promoter1k	-728.5	K27ac	WAC vs WA314
chr13	21638801	21640500	1700	42.19	34.58	84.83	72.53	38.38	78.68	NA	NA	Down	-1.04	3.07e-06	9.23e-05	21639001	21640000	-1.43	1.06e-07	4.86e-06						OtherIntergenic	NA	K27ac	WAC vs WA314
chr13	21649101	21650400	1300	9.38	15.89	29.66	28.57	12.63	29.11	NA	NA	Down	-1.2	3.93e-05	0.000723895	21649301	21650300	-1.55	1.29e-05	0.000265604						OtherIntergenic	NA	K27ac	WAC vs WA314
chr13	21871001	21872500	1500	26.56	27.1	49.66	57.69	26.83	53.67	NA	NA	Down	-1	2.18e-05	0.000458447	21871301	21872300	-1.35	1.88e-07	7.77e-06						OtherIntergenic	NA	K27ac	WAC vs WA314
chr1	3237501	3239000	1500	14.06	22.43	40.69	45.05	18.25	42.87	NA	NA	Down	-1.23	1.79e-06	5.85e-05	3237801	3238800	-1.72	2.53e-07	9.97e-06	PRDM16	NM_022114	+	2985741	3355185	Genebody	252510	K27ac	WAC vs WA314
chr1	32404101	32407000	2900	78.12	65.42	195.17	147.25	71.77	171.21	NA	NA	Down	-1.25	1.6e-07	8.43e-06	32405501	32406500	-1.43	6.33e-10	6.15e-08	PTP4A2	NM_080391	-	32372021	32403988	Promoter3k	-1562.5	K27ac	WAC vs WA314
chr1	32449901	32452500	2600	20.31	35.51	67.59	68.68	27.91	68.13	NA	NA	Down	-1.29	4.97e-09	5.37e-07	32449901	32450900	-1.77	2.55e-07	1e-05						OtherIntergenic	NA	K27ac	WAC vs WA314
chr13	24823601	24826100	2500	32.81	43.93	69.66	93.41	38.37	81.53	NA	NA	Down	-1.09	8.26e-06	0.000209958	24824301	24825300	-1.31	3.98e-05	0.000656484	SPATA13	NM_153023	+	24734860	24881212	Genebody	89990.5	K27ac	WAC vs WA314
chr1	32665701	32668300	2600	23.44	28.97	83.45	76.37	26.2	79.91	NA	NA	Down	-1.61	3.75e-12	6.58e-09	32666601	32667600	-1.95	1.94e-11	3.14e-09	CCDC28B	NM_024296	+	32666201	32670991	Promoter1k	799.5	K27ac	WAC vs WA314
chr13	26827901	26828900	1000	31.25	18.69	55.17	48.35	24.97	51.76	NA	NA	Down	-1.05	3.58e-05	0.000673952	26827901	26828900	-1.05	3.58e-05	0.000602097	CDK8	NM_001260	+	26828755	26978569	Promoter1k	-354.5	K27ac	WAC vs WA314
chr13	27997001	27998600	1600	44.53	30.84	106.9	84.07	37.69	95.48	NA	NA	Down	-1.34	1.1e-06	3.93e-05	27997201	27998200	-2.3	3e-09	2.4e-07	GTF3A	NM_002097	+	27998680	28009846	Promoter1k	-879.5	K27ac	WAC vs WA314
chr13	28057301	28058600	1300	26.56	27.1	52.41	57.14	26.83	54.78	NA	NA	Down	-1.03	4.14e-06	0.000118668	28057301	28058300	-1.14	8.18e-07	2.69e-05						OtherIntergenic	NA	K27ac	WAC vs WA314
chr13	28096101	28099000	2900	27.34	29.91	123.45	87.91	28.63	105.68	NA	NA	Down	-1.88	8.01e-08	4.99e-06	28097701	28098700	-2.16	2.55e-10	2.75e-08						OtherIntergenic	NA	K27ac	WAC vs WA314
chr1	32817201	32818700	1500	15.62	23.36	43.45	42.86	19.49	43.15	NA	NA	Down	-1.15	5.42e-06	0.000149242	32817701	32818700	-1.59	2.59e-06	7.1e-05						OtherIntergenic	NA	K27ac	WAC vs WA314
chr13	28604501	28605700	1200	20.31	28.97	60.69	50	24.64	55.34	NA	NA	Down	-1.17	1.26e-05	0.000294582	28604501	28605500	-1.23	8.39e-06	0.000185536	FLT3	NM_004119	-	28577410	28674729	Genebody	69628.5	K27ac	WAC vs WA314
chr13	29196401	29198000	1600	40.62	40.19	79.31	84.62	40.41	81.96	NA	NA	Down	-1.02	1.51e-08	1.35e-06	29196601	29197600	-1.44	6.77e-10	6.53e-08						OtherIntergenic	NA	K27ac	WAC vs WA314
chr13	29278901	29280100	1200	15.62	14.95	35.17	31.87	15.29	33.52	NA	NA	Down	-1.13	7.74e-05	0.00120738	29279001	29280000	-1.21	6.9e-05	0.00101805	SLC46A3	NM_001135919	-	29274217	29293150	Genebody	13649.5	K27ac	WAC vs WA314
chr13	29281201	29282600	1400	19.53	23.36	45.52	41.76	21.45	43.64	NA	NA	Down	-1.02	4.69e-05	0.000835073	29281201	29282200	-1.25	3.95e-05	0.000652255	SLC46A3	NM_001135919	-	29274217	29293150	Genebody	11249.5	K27ac	WAC vs WA314
chr13	29308001	29309100	1100	10.94	14.02	28.28	26.37	12.48	27.32	NA	NA	Down	-1.13	0.000199033	0.00281054	29308001	29309000	-1.3	7.65e-05	0.00110319						OtherIntergenic	NA	K27ac	WAC vs WA314
chr1	32965501	32966500	1000	15.62	20.56	34.48	39.56	18.09	37.02	NA	NA	Down	-1.03	8.76e-05	0.00131952	32965501	32966500	-1.03	8.76e-05	0.00122569						OtherIntergenic	NA	K27ac	WAC vs WA314
chr13	30059501	30062100	2600	31.25	29.91	86.9	84.07	30.58	85.48	NA	NA	Down	-1.48	4.76e-12	6.58e-09	30060301	30061300	-1.93	9.56e-10	8.84e-08	MTUS2	NM_015233	+	30002776	30080084	Genebody	58024.5	K27ac	WAC vs WA314
chr13	30687901	30689500	1600	10.94	15.89	38.62	41.76	13.41	40.19	NA	NA	Down	-1.58	5.11e-09	5.5e-07	30687901	30688900	-1.68	8.27e-08	3.96e-06						OtherIntergenic	NA	K27ac	WAC vs WA314
chr13	30967801	30969000	1200	8.59	11.21	26.9	26.37	9.9	26.64	NA	NA	Down	-1.43	7.41e-06	0.000191951	30968001	30969000	-1.47	6.9e-06	0.000158439						OtherIntergenic	NA	K27ac	WAC vs WA314
chr13	30996901	30997900	1000	19.53	28.97	47.59	56.04	24.25	51.82	NA	NA	Down	-1.1	3.11e-05	0.000603676	30996901	30997900	-1.1	3.11e-05	0.000537352						OtherIntergenic	NA	K27ac	WAC vs WA314
chr13	31235101	31240200	5100	90.62	71.96	291.03	197.8	81.29	244.42	NA	NA	Down	-1.59	4.01e-07	1.73e-05	31237201	31238200	-2.31	2.2e-09	1.84e-07						OtherIntergenic	NA	K27ac	WAC vs WA314
chr13	31309601	31310900	1300	33.59	27.1	83.45	56.04	30.35	69.75	NA	NA	Down	-1.2	3.69e-06	0.000107851	31309801	31310800	-1.35	2.87e-06	7.71e-05	ALOX5AP	NM_001629	+	31309644	31338565	Promoter1k	606.5	K27ac	WAC vs WA314
chr13	31312301	31314000	1700	43.75	30.84	95.86	71.98	37.3	83.92	NA	NA	Down	-1.17	5.12e-05	0.000889778	31312801	31313800	-1.78	1.05e-07	4.83e-06	ALOX5AP	NM_001629	+	31309644	31338565	Genebody	3506.5	K27ac	WAC vs WA314
chr13	31318801	31321400	2600	42.19	28.97	93.79	87.91	35.58	90.85	NA	NA	Down	-1.35	9.78e-11	2.05e-08	31319901	31320900	-1.59	1.69e-07	7.14e-06	ALOX5AP	NM_001629	+	31309644	31338565	Genebody	10456.5	K27ac	WAC vs WA314
chr13	31362301	31367600	5300	75.78	84.11	258.62	195.05	79.95	226.84	NA	NA	Down	-1.5	1.33e-07	7.35e-06	31364001	31365000	-1.86	1.13e-12	9.01e-10						OtherIntergenic	NA	K27ac	WAC vs WA314
chr13	31685401	31686400	1000	9.38	15.89	27.59	30.22	12.63	28.9	NA	NA	Down	-1.19	4.02e-05	0.000738671	31685401	31686400	-1.19	4.02e-05	0.000662884						OtherIntergenic	NA	K27ac	WAC vs WA314
chr13	31733601	31735500	1900	64.84	96.26	185.52	136.26	80.55	160.89	NA	NA	Down	-1	0.00201594	0.0275736	31733701	31734700	-1.25	2.48e-08	1.46e-06	HSPH1	NM_006644	-	31710762	31736117	Promoter3k	1566.5	K27ac	WAC vs WA314
chr13	32738601	32739900	1300	7.81	12.15	22.76	41.76	9.98	32.26	NA	NA	Down	-1.69	1.49e-05	0.000337655	32738701	32739700	-2.61	3.42e-06	8.84e-05	FRY	NM_023037	+	32605436	32870776	Genebody	133814	K27ac	WAC vs WA314
chr13	33115401	33117900	2500	20.31	41.12	80.69	93.41	30.72	87.05	NA	NA	Down	-1.5	2.89e-07	1.34e-05	33116701	33117700	-2.54	4.44e-13	8.53e-10						OtherIntergenic	NA	K27ac	WAC vs WA314
chr13	33926301	33931000	4700	150	135.51	395.17	279.12	142.76	337.15	NA	NA	Down	-1.24	6.3e-07	2.49e-05	33927201	33928200	-1.11	4.06e-10	4.19e-08	STARD13	NM_001243476	-	33677271	34250932	Genebody	322282	K27ac	WAC vs WA314
chr13	33942201	33943300	1100	7.03	11.21	22.07	23.08	9.12	22.57	NA	NA	Down	-1.31	6.66e-05	0.00108203	33942301	33943300	-1.41	6.15e-05	0.000928098	STARD13	NM_001243476	-	33677271	34250932	Genebody	308182	K27ac	WAC vs WA314
chr1	33816001	33817600	1600	36.72	36.45	89.66	75.27	36.58	82.46	NA	NA	Down	-1.17	1.89e-07	9.6e-06	33816401	33817400	-1.43	2.87e-08	1.65e-06	PHC2	NM_198040	-	33789223	33841194	Genebody	24393.5	K27ac	WAC vs WA314
chr1	33828401	33830000	1600	14.06	23.36	49.66	41.21	18.71	45.43	NA	NA	Down	-1.28	2.6e-05	0.000528366	33828501	33829500	-1.34	8.51e-06	0.000187933	PHC2	NM_198040	-	33789223	33841194	Genebody	11993.5	K27ac	WAC vs WA314
chr13	40688601	40689700	1100	10.94	11.21	25.52	28.57	11.08	27.04	NA	NA	Down	-1.29	3.56e-05	0.000670783	40688701	40689700	-1.22	9.1e-05	0.00126488						OtherIntergenic	NA	K27ac	WAC vs WA314
chr13	40737201	40738700	1500	17.97	31.78	60	56.04	24.87	58.02	NA	NA	Down	-1.22	6.34e-07	2.5e-05	40737301	40738300	-1.39	2.33e-07	9.32e-06						OtherIntergenic	NA	K27ac	WAC vs WA314
chr13	40739101	40740300	1200	9.38	20.56	48.97	33.52	14.97	41.24	NA	NA	Down	-1.46	0.00181817	0.0248817	40739201	40740200	-1.81	1.09e-07	4.98e-06						OtherIntergenic	NA	K27ac	WAC vs WA314
chr13	40976101	40977300	1200	30.47	17.76	53.1	52.2	24.11	52.65	NA	NA	Down	-1.13	7.92e-06	0.000202668	40976301	40977300	-1.15	1.41e-05	0.000285622	TTL	NR_024507	-	40921270	41055143	Genebody	78442.5	K27ac	WAC vs WA314
chr13	41051101	41052100	1000	9.38	7.48	24.14	22.53	8.43	23.33	NA	NA	Down	-1.47	1.56e-05	0.000350739	41051101	41052100	-1.47	1.56e-05	0.000309774	TTL	NR_024505	-	41025070	41055143	Genebody	3542.5	K27ac	WAC vs WA314
chr13	41137801	41139500	1700	18.75	28.04	57.93	50	23.39	53.97	NA	NA	Down	-1.21	3.27e-06	9.72e-05	41138001	41139000	-1.67	1.89e-08	1.16e-06	FOXO1	NM_002015	-	41129800	41240734	Genebody	102084	K27ac	WAC vs WA314
chr13	41188201	41189900	1700	15.62	23.36	42.76	47.8	19.49	45.28	NA	NA	Down	-1.22	8.76e-07	3.25e-05	41188801	41189800	-1.85	7.73e-07	2.56e-05	FOXO1	NM_002015	-	41129800	41240734	Genebody	51683.5	K27ac	WAC vs WA314
chr13	41211501	41212500	1000	15.62	13.08	33.79	35.16	14.35	34.48	NA	NA	Down	-1.26	8.73e-06	0.000219688	41211501	41212500	-1.26	8.73e-06	0.000192205	FOXO1	NM_002015	-	41129800	41240734	Genebody	28733.5	K27ac	WAC vs WA314
chr13	41234001	41235900	1900	32.03	38.32	77.93	69.78	35.17	73.86	NA	NA	Down	-1.07	3.8e-10	6.15e-08	41234401	41235400	-1.42	2.41e-08	1.43e-06	FOXO1	NM_002015	-	41129800	41240734	Genebody	5783.5	K27ac	WAC vs WA314
chr13	41238701	41240200	1500	31.25	19.63	76.55	51.1	25.44	63.83	NA	NA	Down	-1.33	0.000168237	0.00238918	41239001	41240000	-1.52	4.48e-06	0.000111218	FOXO1	NM_002015	-	41129800	41240734	Promoter3k	1283.5	K27ac	WAC vs WA314
chr13	41240701	41241700	1000	29.69	22.43	64.14	49.45	26.06	56.79	NA	NA	Down	-1.12	6.11e-05	0.00101532	41240701	41241700	-1.12	6.11e-05	0.000923887	FOXO1	NM_002015	-	41129800	41240734	Promoter1k	-466.5	K27ac	WAC vs WA314
chr13	41539201	41540900	1700	32.03	46.73	77.93	87.36	39.38	82.65	NA	NA	Down	-1.07	3.02e-07	1.38e-05	41539401	41540400	-1.21	1.97e-07	8.12e-06	ELF1	NM_001145353	-	41506054	41556418	Genebody	16367.5	K27ac	WAC vs WA314
chr13	41564101	41565100	1000	20.31	27.1	50.34	45.6	23.71	47.97	NA	NA	Down	-1.02	1.66e-05	0.000368096	41564101	41565100	-1.02	1.66e-05	0.000325065	ELF1	NM_172373	-	41506054	41593508	Genebody	28907.5	K27ac	WAC vs WA314
chr13	42620601	42622000	1400	28.12	23.36	61.38	52.2	25.74	56.79	NA	NA	Down	-1.14	6.55e-06	0.000173271	42620801	42621800	-1.65	4.97e-09	3.69e-07	DGKH	NM_001204504	+	42614171	42803891	Genebody	7129.5	K27ac	WAC vs WA314
chr13	43559401	43560400	1000	7.03	10.28	22.07	28.02	8.66	25.05	NA	NA	Down	-1.53	2.92e-05	0.000577183	43559401	43560400	-1.53	2.92e-05	0.000513177	EPSTI1	NM_033255	-	43462121	43566377	Genebody	6476.5	K27ac	WAC vs WA314
chr13	45276801	45278200	1400	7.03	18.69	34.48	39.56	12.86	37.02	NA	NA	Down	-1.53	1.87e-06	6.09e-05	45277201	45278200	-1.82	3.33e-06	8.65e-05						OtherIntergenic	NA	K27ac	WAC vs WA314
chr13	45340501	45341700	1200	8.59	10.28	26.9	26.37	9.44	26.64	NA	NA	Down	-1.5	3.65e-06	0.000106702	45340501	45341500	-1.61	1.06e-05	0.000226295						OtherIntergenic	NA	K27ac	WAC vs WA314
chr13	45374701	45376500	1800	16.41	19.63	43.45	56.59	18.02	50.02	NA	NA	Down	-1.47	5.74e-07	2.3e-05	45375201	45376200	-1.75	7.66e-08	3.71e-06	LOC144817	NR_038433	-	45373639	45383766	Genebody	8165.5	K27ac	WAC vs WA314
chr13	45899901	45901700	1800	38.28	39.25	77.24	87.36	38.77	82.3	NA	NA	Down	-1.09	2.29e-08	1.89e-06	45900401	45901400	-1.37	2.33e-07	9.32e-06						OtherIntergenic	NA	K27ac	WAC vs WA314
chr13	45903001	45904000	1000	16.41	17.76	37.24	45.05	17.08	41.15	NA	NA	Down	-1.27	1.05e-05	0.000255668	45903001	45904000	-1.27	1.05e-05	0.000224511						OtherIntergenic	NA	K27ac	WAC vs WA314
chr13	46095701	46096800	1100	28.12	26.17	69.66	48.9	27.15	59.28	NA	NA	Down	-1.13	3.73e-05	0.000696131	46095701	46096700	-1.16	2.91e-05	0.000512583	COG3	NM_031431	+	46039029	46110833	Genebody	57221.5	K27ac	WAC vs WA314
chr13	46675501	46677400	1900	32.81	47.66	99.31	86.81	40.24	93.06	NA	NA	Down	-1.21	2.78e-07	1.3e-05	46676201	46677200	-1.49	1.81e-08	1.12e-06	CPB2	NM_016413	-	46627321	46679211	Promoter3k	2760.5	K27ac	WAC vs WA314
chr13	46954501	46955500	1000	7.03	11.21	22.76	23.08	9.12	22.92	NA	NA	Down	-1.33	5.85e-05	0.000983803	46954501	46955500	-1.33	5.85e-05	0.000894192	KIAA0226L	NM_025113	-	46916136	46961635	Genebody	6634.5	K27ac	WAC vs WA314
chr13	47186201	47187700	1500	17.97	22.43	38.62	51.65	20.2	45.13	NA	NA	Down	-1.16	8.39e-05	0.00127469	47186201	47187200	-1.12	5.96e-05	0.00090768	LRCH1	NM_015116	+	47127295	47319036	Genebody	59655.5	K27ac	WAC vs WA314
chr13	48700901	48702000	1100	10.16	14.95	30.34	29.12	12.55	29.73	NA	NA	Down	-1.24	2.92e-05	0.000577183	48700901	48701900	-1.41	7.27e-06	0.000165544						OtherIntergenic	NA	K27ac	WAC vs WA314
chr13	48724401	48727300	2900	39.06	53.27	138.62	123.08	46.17	130.85	NA	NA	Down	-1.5	7.78e-12	6.73e-09	48725901	48726900	-1.79	2.03e-12	9.9e-10						OtherIntergenic	NA	K27ac	WAC vs WA314
chr13	48767501	48770100	2600	42.97	48.6	91.03	98.9	45.78	94.97	NA	NA	Down	-1.05	2.27e-10	4.02e-08	48768901	48769900	-1.56	7.06e-07	2.37e-05						OtherIntergenic	NA	K27ac	WAC vs WA314
chr13	48978801	48981000	2200	53.91	49.53	100.69	119.78	51.72	110.23	NA	NA	Down	-1.09	3.88e-08	2.87e-06	48979601	48980600	-1.11	1.8e-06	5.2e-05	RB1	NM_000321	+	48877882	49056026	Genebody	102018	K27ac	WAC vs WA314
chr13	49050701	49051800	1100	17.19	28.97	49.66	50.55	23.08	50.1	NA	NA	Down	-1.12	5e-06	0.000138896	49050801	49051800	-1.06	1.88e-05	0.000361427	RB1	NM_000321	+	48877882	49056026	Genebody	173368	K27ac	WAC vs WA314
chr13	49067301	49069100	1800	35.16	41.12	77.93	79.67	38.14	78.8	NA	NA	Down	-1.05	1.27e-08	1.17e-06	49068101	49069100	-1.3	1.25e-07	5.56e-06	RCBTB2	NM_001268	-	49063098	49107316	Genebody	39115.5	K27ac	WAC vs WA314
chr13	49073501	49075600	2100	75	61.68	146.9	127.47	68.34	137.18	NA	NA	Down	-1.01	1.38e-08	1.25e-06	49073901	49074900	-1.32	3.28e-12	1.14e-09	RCBTB2	NM_001268	-	49063098	49107316	Genebody	32765.5	K27ac	WAC vs WA314
chr13	49115701	49119100	3400	78.91	83.18	216.55	207.69	81.04	212.12	NA	NA	Down	-1.39	1.11e-10	2.26e-08	49117401	49118400	-1.44	2.91e-12	1.08e-09						OtherIntergenic	NA	K27ac	WAC vs WA314
chr13	49123301	49124900	1600	17.97	18.69	35.17	43.41	18.33	39.29	NA	NA	Down	-1.1	0.000203817	0.00287599	49123501	49124500	-1.33	4.16e-06	0.00010473						OtherIntergenic	NA	K27ac	WAC vs WA314
chr13	49135001	49140200	5200	109.38	151.4	285.52	307.69	130.39	296.6	NA	NA	Down	-1.19	1.62e-09	2.08e-07	49136501	49137500	-2.02	1.58e-12	9.81e-10						OtherIntergenic	NA	K27ac	WAC vs WA314
chr13	49152401	49154700	2300	91.41	127.1	231.03	210.44	109.25	220.74	NA	NA	Down	-1.01	5.53e-08	3.77e-06	49152901	49153900	-1.11	1.72e-08	1.07e-06						OtherIntergenic	NA	K27ac	WAC vs WA314
chr13	49199301	49201800	2500	32.03	39.25	75.86	80.77	35.64	78.32	NA	NA	Down	-1.14	3.73e-12	6.58e-09	49199401	49200400	-1.18	1.02e-06	3.24e-05						OtherIntergenic	NA	K27ac	WAC vs WA314
chr13	49875001	49876800	1800	10.16	13.08	27.59	37.91	11.62	32.75	NA	NA	Down	-1.49	2.56e-05	0.000522082	49875601	49876600	-2.02	1.82e-06	5.22e-05						OtherIntergenic	NA	K27ac	WAC vs WA314
chr13	50016701	50017700	1000	32.03	27.1	64.14	55.49	29.57	59.82	NA	NA	Down	-1.02	1.88e-05	0.000408939	50016701	50017700	-1.02	1.88e-05	0.00036165	CAB39L	NM_001079670	-	49882785	50018221	Promoter3k	1020.5	K27ac	WAC vs WA314
chr13	50020001	50021500	1500	74.22	57.94	184.14	99.45	66.08	141.79	NA	NA	Down	-1.1	2.21e-06	7.01e-05	50020201	50021200	-1.21	1.16e-06	3.58e-05	SETDB2	NM_031915	+	50018428	50069139	Promoter3k	2322.5	K27ac	WAC vs WA314
chr13	50124601	50126300	1700	27.34	22.43	55.17	58.24	24.89	56.71	NA	NA	Down	-1.19	9.32e-08	5.61e-06	50125001	50126000	-1.44	5.76e-08	2.94e-06	RCBTB1	NM_018191	-	50106081	50159719	Genebody	34268.5	K27ac	WAC vs WA314
chr13	50207301	50208300	1000	10.16	15.89	28.28	33.52	13.02	30.9	NA	NA	Down	-1.25	1.35e-05	0.000312178	50207301	50208300	-1.25	1.35e-05	0.000275626	ARL11	NM_138450	+	50202434	50208008	Genebody	5366.5	K27ac	WAC vs WA314
chr13	51336401	51338000	1600	20.31	21.5	41.38	48.35	20.9	44.87	NA	NA	Down	-1.1	1.94e-05	0.000419629	51336501	51337500	-1.93	1.34e-05	0.000273562	DLEU7	NM_198989	-	51286758	51417885	Genebody	80684.5	K27ac	WAC vs WA314
chr13	51794901	51797200	2300	21.88	28.04	68.97	69.78	24.96	69.37	NA	NA	Down	-1.47	3.94e-12	6.58e-09	51795501	51796500	-1.85	3.07e-10	3.25e-08	FAM124A	NM_145019	+	51796469	51858377	Promoter1k	-418.5	K27ac	WAC vs WA314
chr13	52388501	52390600	2100	15.62	13.08	35.17	62.64	14.35	48.9	NA	NA	Down	-1.77	5.91e-07	2.36e-05	52389301	52390300	-2	2.49e-07	9.82e-06	LINC00282	NR_027048	-	52387482	52419286	Genebody	29735.5	K27ac	WAC vs WA314
chr13	52391701	52393200	1500	33.59	32.71	67.59	67.03	33.15	67.31	NA	NA	Down	-1.02	5.64e-07	2.27e-05	52392101	52393100	-1.1	2.97e-06	7.91e-05	LINC00282	NR_027048	-	52387482	52419286	Genebody	26835.5	K27ac	WAC vs WA314
chr13	52394801	52397200	2400	24.22	19.63	67.59	59.34	21.92	63.46	NA	NA	Down	-1.53	9.85e-12	7.18e-09	52395901	52396900	-1.9	3.49e-10	3.65e-08	LINC00282	NR_027048	-	52387482	52419286	Genebody	23285.5	K27ac	WAC vs WA314
chr13	52399301	52400400	1100	14.84	16.82	35.17	36.26	15.83	35.72	NA	NA	Down	-1.17	2.43e-05	0.000500821	52399401	52400400	-1.31	7.74e-06	0.000173998	LINC00282	NR_027048	-	52387482	52419286	Genebody	19435.5	K27ac	WAC vs WA314
chr13	53521801	53523000	1200	10.94	10.28	26.21	32.97	10.61	29.59	NA	NA	Down	-1.48	2.76e-05	0.000553209	53521801	53522800	-1.33	2.66e-05	0.00047803						OtherIntergenic	NA	K27ac	WAC vs WA314
chr1	35708401	35710200	1800	40.62	46.73	89.66	85.71	43.68	87.68	NA	NA	Down	-1.01	4e-09	4.48e-07	35708701	35709700	-1.56	3.63e-08	2.02e-06						OtherIntergenic	NA	K27ac	WAC vs WA314
chr1	35877201	35878200	1000	32.81	32.71	75.17	60.99	32.76	68.08	NA	NA	Down	-1.06	2.31e-05	0.000479213	35877201	35878200	-1.06	2.31e-05	0.000424216	ZMYM4	NM_005095	+	35734567	35887545	Genebody	143134	K27ac	WAC vs WA314
chr1	36040601	36041600	1000	7.03	12.15	20.69	25.27	9.59	22.98	NA	NA	Down	-1.26	8.9e-05	0.00133532	36040601	36041600	-1.26	8.9e-05	0.00124152	TFAP2E	NM_178548	+	36038970	36060927	Promoter3k	2130.5	K27ac	WAC vs WA314
chr1	36042001	36043100	1100	6.25	9.35	20.69	21.98	7.8	21.33	NA	NA	Down	-1.45	3.12e-05	0.000604235	36042001	36043000	-1.49	7.38e-05	0.00107323	TFAP2E	NM_178548	+	36038970	36060927	Genebody	3580.5	K27ac	WAC vs WA314
chr1	36333201	36334200	1000	7.03	10.28	30.34	21.98	8.66	26.16	NA	NA	Down	-1.6	6.86e-05	0.00110692	36333201	36334200	-1.6	6.86e-05	0.0010134						OtherIntergenic	NA	K27ac	WAC vs WA314
chr1	36353601	36355500	1900	17.97	39.25	66.21	77.47	28.61	71.84	NA	NA	Down	-1.33	2.03e-05	0.000434642	36354101	36355100	-1.99	2.28e-09	1.89e-07	EIF2C1	NM_012199	+	36348809	36389899	Genebody	5741.5	K27ac	WAC vs WA314
chr1	36584201	36585700	1500	39.06	36.45	84.14	68.68	37.76	76.41	NA	NA	Down	-1.02	1.51e-05	0.000340379	36584401	36585400	-1.4	9.75e-08	4.54e-06						OtherIntergenic	NA	K27ac	WAC vs WA314
chr1	36591101	36592800	1700	10.16	26.17	53.79	53.85	18.16	53.82	NA	NA	Down	-1.57	2.41e-08	1.97e-06	36591701	36592700	-2.31	1.42e-09	1.26e-07						OtherIntergenic	NA	K27ac	WAC vs WA314
chr1	36669401	36671600	2200	32.03	28.97	66.21	73.08	30.5	69.64	NA	NA	Down	-1.19	2.61e-09	3.11e-07	36670001	36671000	-2.36	6.87e-10	6.62e-08						OtherIntergenic	NA	K27ac	WAC vs WA314
chr1	36768501	36770200	1700	34.38	32.71	82.07	65.38	33.54	73.73	NA	NA	Down	-1.14	2.86e-06	8.71e-05	36768501	36769500	-1.41	3.59e-05	0.000604535	THRAP3	NM_005119	+	36690016	36770957	Genebody	79334.5	K27ac	WAC vs WA314
chr1	36770801	36772700	1900	39.06	18.69	82.76	71.43	28.88	77.09	NA	NA	Down	-1.42	7.47e-06	0.000193005	36771201	36772200	-1.35	1.26e-06	3.83e-05	SH3D21	NM_001162530	+	36771993	36786948	ProximalPromoter	-242.5	K27ac	WAC vs WA314
chr1	36789601	36790900	1300	10.94	10.28	28.28	25.82	10.61	27.05	NA	NA	Down	-1.35	2.56e-05	0.000521488	36789801	36790800	-1.71	2.95e-05	0.000515392	FAM176B	NM_018166	-	36787631	36789755	Promoter1k	-495.5	K27ac	WAC vs WA314
chr1	36814501	36818700	4200	92.19	85.05	226.21	174.18	88.62	200.19	NA	NA	Down	-1.18	1.65e-07	8.66e-06	36815101	36816100	-1.55	2.48e-10	2.69e-08	STK40	NM_032017	-	36805224	36851485	Genebody	34884.5	K27ac	WAC vs WA314
chr1	36820501	36822500	2000	18.75	23.36	64.14	50.55	21.06	57.34	NA	NA	Down	-1.45	2.2e-07	1.08e-05	36821001	36822000	-1.88	2.26e-07	9.08e-06	STK40	NM_032017	-	36805224	36851485	Genebody	29984.5	K27ac	WAC vs WA314
chr1	36824301	36826800	2500	32.81	45.79	76.55	97.25	39.3	86.9	NA	NA	Down	-1.14	1.35e-05	0.000311307	36825801	36826800	-1.34	3.32e-07	1.26e-05	STK40	NM_032017	-	36805224	36851485	Genebody	25934.5	K27ac	WAC vs WA314
chr1	36833401	36835900	2500	17.97	26.17	62.07	70.88	22.07	66.47	NA	NA	Down	-1.59	3.48e-12	6.58e-09	36834901	36835900	-1.94	3.73e-07	1.38e-05	STK40	NM_032017	-	36805224	36851485	Genebody	16834.5	K27ac	WAC vs WA314
chr1	36884901	36885900	1000	11.72	10.28	25.52	27.47	11	26.49	NA	NA	Down	-1.27	6.36e-05	0.00104724	36884901	36885900	-1.27	6.36e-05	0.000955159	OSCP1	NM_145047	-	36883506	36916086	Genebody	30685.5	K27ac	WAC vs WA314
chr1	36950501	36954100	3600	153.91	128.97	313.79	273.63	141.44	293.71	NA	NA	Down	-1.05	5.45e-09	5.8e-07	36950901	36951900	-1.54	3.54e-12	1.17e-09						OtherIntergenic	NA	K27ac	WAC vs WA314
chr13	73803801	73805000	1200	9.38	10.28	29.66	23.08	9.83	26.37	NA	NA	Down	-1.42	9.45e-05	0.00139749	73803801	73804800	-1.42	4.27e-05	0.000696234						OtherIntergenic	NA	K27ac	WAC vs WA314
chr13	74872301	74874100	1800	26.56	24.3	57.24	53.85	25.43	55.54	NA	NA	Down	-1.13	6.78e-07	2.64e-05	74872401	74873400	-1.64	1.38e-06	4.15e-05						OtherIntergenic	NA	K27ac	WAC vs WA314
chr13	75990101	75991100	1000	17.19	23.36	41.38	39.56	20.28	40.47	NA	NA	Down	-1	8.16e-05	0.00125505	75990101	75991100	-1	8.16e-05	0.00116072	TBC1D4	NM_014832	-	75858808	76056250	Genebody	65649.5	K27ac	WAC vs WA314
chr13	76056001	76057700	1700	30.47	26.17	62.07	60.99	28.32	61.53	NA	NA	Down	-1.12	1.43e-07	7.78e-06	76056201	76057200	-1.32	3.44e-08	1.92e-06	TBC1D4	NM_014832	-	75858808	76056250	Promoter1k	-600.5	K27ac	WAC vs WA314
chr13	76079201	76080600	1400	11.72	19.63	38.62	32.42	15.67	35.52	NA	NA	Down	-1.18	6.78e-05	0.00109812	76079301	76080300	-1.49	2.84e-06	7.62e-05						OtherIntergenic	NA	K27ac	WAC vs WA314
chr13	77302801	77304600	1800	29.69	30.84	60	61.54	30.26	60.77	NA	NA	Down	-1.01	1.74e-06	5.75e-05	77303101	77304100	-1.28	4.69e-06	0.000115568						Genedesert	NA	K27ac	WAC vs WA314
chr13	77318401	77320600	2200	70.31	68.22	157.93	120.88	69.27	139.41	NA	NA	Down	-1.01	2.33e-07	1.13e-05	77318901	77319900	-1.18	1.16e-06	3.59e-05						Genedesert	NA	K27ac	WAC vs WA314
chr13	77367201	77368200	1000	36.72	29.91	81.38	54.4	33.31	67.89	NA	NA	Down	-1.03	5.51e-05	0.000937058	77367201	77368200	-1.03	5.51e-05	0.000849033						Genedesert	NA	K27ac	WAC vs WA314
chr13	77902101	77905600	3500	112.5	104.67	277.24	208.79	108.59	243.02	NA	NA	Down	-1.16	2.76e-07	1.29e-05	77904101	77905100	-1.2	1.1e-07	5.03e-06	MYCBP2	NM_015057	-	77618791	77901177	Promoter3k	-2673.5	K27ac	WAC vs WA314
chr13	77912601	77913800	1200	18.75	25.23	42.07	47.25	21.99	44.66	NA	NA	Down	-1.02	2.23e-05	0.00046779	77912701	77913700	-1.09	1.81e-05	0.000350066						OtherIntergenic	NA	K27ac	WAC vs WA314
chr13	77922801	77923800	1000	9.38	11.21	26.21	24.18	10.29	25.19	NA	NA	Down	-1.29	6.46e-05	0.00106026	77922801	77923800	-1.29	6.46e-05	0.000968347						OtherIntergenic	NA	K27ac	WAC vs WA314
chr13	80743801	80744800	1000	7.03	8.41	22.76	20.33	7.72	21.54	NA	NA	Down	-1.48	3.12e-05	0.000604235	80743801	80744800	-1.48	3.12e-05	0.00053766						OtherIntergenic	NA	K27ac	WAC vs WA314
chr13	80915801	80918100	2300	43.75	43.93	104.83	92.31	43.84	98.57	NA	NA	Down	-1.17	1.13e-09	1.54e-07	80916401	80917400	-1.34	1.07e-08	7.16e-07	SPRY2	NM_005842	-	80910111	80915086	Promoter3k	-1864.5	K27ac	WAC vs WA314
chr1	3817401	3818400	1000	21.88	15.89	55.86	42.31	18.88	49.08	NA	NA	Down	-1.38	6.46e-06	0.000171634	3817401	3818400	-1.38	6.46e-06	0.000150317	LOC100133612	NR_024455	+	3816967	3832011	Promoter1k	933.5	K27ac	WAC vs WA314
chr1	38460401	38468400	8000	228.91	201.87	542.07	426.37	215.39	484.22	NA	NA	Down	-1.17	2.87e-07	1.33e-05	38463901	38464900	-1.91	9.02e-13	8.6e-10	FHL3	NM_004468	-	38462441	38471187	Genebody	6786.5	K27ac	WAC vs WA314
chr1	38496001	38497100	1100	7.03	6.54	24.14	25.82	6.79	24.98	NA	NA	Down	-1.88	8.51e-08	5.23e-06	38496101	38497100	-1.96	8.21e-08	3.94e-06						OtherIntergenic	NA	K27ac	WAC vs WA314
chr1	38650701	38654400	3700	21.88	31.78	80.69	110.99	26.83	95.84	NA	NA	Down	-1.84	4.57e-08	3.26e-06	38651201	38652200	-2.24	1.32e-11	2.46e-09						OtherIntergenic	NA	K27ac	WAC vs WA314
chr13	89108601	89109900	1300	15.62	20.56	37.24	35.71	18.09	36.48	NA	NA	Down	-1.01	0.000182589	0.00258533	89108701	89109700	-1.36	8.88e-06	0.000195023						Genedesert	NA	K27ac	WAC vs WA314
chr13	99911001	99912000	1000	16.41	27.1	46.21	41.76	21.75	43.98	NA	NA	Down	-1.02	8.47e-05	0.00128454	99911001	99912000	-1.02	8.47e-05	0.00119076	UBAC2	NM_177967	+	99853162	100038753	Genebody	58338.5	K27ac	WAC vs WA314
chr1	40309801	40311800	2000	28.12	28.04	65.52	63.19	28.08	64.35	NA	NA	Down	-1.2	9.8e-09	9.43e-07	40310501	40311500	-1.89	8.49e-10	7.97e-08	TRIT1	NM_017646	-	40306705	40349177	Genebody	38376.5	K27ac	WAC vs WA314
chr1	40366201	40368000	1800	34.38	27.1	70.34	63.19	30.74	66.77	NA	NA	Down	-1.12	9.19e-08	5.56e-06	40366501	40367500	-1.64	2.75e-10	2.95e-08	MYCL1	NM_005376	-	40365283	40367687	Promoter1k	586.5	K27ac	WAC vs WA314
chr1	40395201	40396900	1700	10.16	14.02	31.03	38.46	12.09	34.75	NA	NA	Down	-1.52	3.21e-06	9.57e-05	40395401	40396400	-2.05	7.45e-07	2.49e-05						OtherIntergenic	NA	K27ac	WAC vs WA314
chr1	40417801	40418800	1000	9.38	8.41	22.07	23.08	8.89	22.57	NA	NA	Down	-1.34	6.66e-05	0.00108203	40417801	40418800	-1.34	6.66e-05	0.000989506	MFSD2A	NM_001136493	+	40420783	40435628	Promoter3k	-2482.5	K27ac	WAC vs WA314
chr1	40424901	40427800	2900	18.75	26.17	78.62	65.93	22.46	72.28	NA	NA	Down	-1.69	1.1e-09	1.5e-07	40426401	40427400	-3.46	4.31e-13	8.53e-10	MFSD2A	NM_001136493	+	40420783	40435628	Genebody	5567.5	K27ac	WAC vs WA314
chr1	40562001	40563700	1700	34.38	40.19	75.17	79.67	37.28	77.42	NA	NA	Down	-1.05	9.02e-09	8.81e-07	40562301	40563300	-1.14	4.01e-07	1.46e-05	PPT1	NM_000310	-	40538381	40563142	Promoter1k	291.5	K27ac	WAC vs WA314
chr1	40914301	40916000	1700	17.97	23.36	46.9	42.86	20.67	44.88	NA	NA	Down	-1.12	6.42e-06	0.000170959	40914501	40915500	-1.35	1.49e-05	0.000298076	ZNF643	NM_023070	+	40916336	40929390	Promoter3k	-1185.5	K27ac	WAC vs WA314
chr14	100632001	100633700	1700	17.19	6.54	35.17	34.62	11.86	34.89	NA	NA	Down	-1.56	5.69e-06	0.000155401	100632101	100633100	-2.45	3.45e-08	1.92e-06						OtherIntergenic	NA	K27ac	WAC vs WA314
chr14	100686801	100690400	3600	66.41	85.98	225.52	195.6	76.19	210.56	NA	NA	Down	-1.47	8.75e-10	1.24e-07	100687201	100688200	-1.69	2.64e-12	1.04e-09						OtherIntergenic	NA	K27ac	WAC vs WA314
chr14	100705201	100706700	1500	23.44	16.82	68.28	47.25	20.13	57.76	NA	NA	Down	-1.52	3.74e-07	1.64e-05	100705601	100706600	-1.65	9.7e-07	3.11e-05	YY1	NM_003403	+	100705101	100744804	Promoter1k	849.5	K27ac	WAC vs WA314
chr14	100762701	100764700	2000	42.19	34.58	87.59	80.22	38.38	83.9	NA	NA	Down	-1.13	7.52e-10	1.09e-07	100763501	100764500	-1.37	5.14e-08	2.67e-06	SLC25A29	NM_001039355	-	100757452	100772860	Genebody	9159.5	K27ac	WAC vs WA314
chr14	100773001	100774100	1100	21.88	18.69	40	45.6	20.28	42.8	NA	NA	Down	-1.08	2.29e-05	0.000476811	100773001	100774000	-1.16	1.46e-05	0.000295102	MIR345	NR_029906	+	100774195	100774293	Promoter1k	-644.5	K27ac	WAC vs WA314
chr14	100815201	100818300	3100	59.38	59.81	131.72	157.69	59.59	144.71	NA	NA	Down	-1.28	8.07e-09	8.06e-07	100816401	100817400	-1.25	3.53e-09	2.77e-07	WARS	NM_004184	-	100800124	100841927	Genebody	25176.5	K27ac	WAC vs WA314
chr14	101082201	101083300	1100	7.03	11.21	24.14	24.73	9.12	24.43	NA	NA	Down	-1.42	1.65e-05	0.000366215	101082301	101083300	-1.49	9.52e-06	0.000206905						OtherIntergenic	NA	K27ac	WAC vs WA314
chr14	101111001	101112800	1800	7.81	14.02	37.93	28.57	10.92	33.25	NA	NA	Down	-1.61	5.39e-06	0.000148536	101111101	101112100	-2.7	7.61e-09	5.34e-07						OtherIntergenic	NA	K27ac	WAC vs WA314
chr14	102173501	102174800	1300	16.41	9.35	26.9	28.02	12.88	27.46	NA	NA	Down	-1.09	0.000637783	0.00879233	102173701	102174700	-1.45	2.58e-05	0.000466434						OtherIntergenic	NA	K27ac	WAC vs WA314
chr14	102553301	102556200	2900	78.12	100.93	249.66	163.74	89.53	206.7	NA	NA	Down	-1.21	6.49e-07	2.55e-05	102554601	102555600	-1.41	1.5e-07	6.48e-06	HSP90AA1	NM_001017963	-	102547074	102606086	Genebody	51335.5	K27ac	WAC vs WA314
chr14	102782201	102784700	2500	29.69	29.91	81.38	81.32	29.8	81.35	NA	NA	Down	-1.45	4.25e-12	6.58e-09	102782401	102783400	-1.48	3.73e-09	2.89e-07	ZNF839	NM_018335	+	102786095	102809044	Promoter3k	-2644.5	K27ac	WAC vs WA314
chr14	103239601	103243900	4300	86.72	105.61	251.03	184.62	96.16	217.82	NA	NA	Down	-1.18	3.09e-07	1.41e-05	103239801	103240800	-1.95	3.83e-10	3.95e-08	TRAF3	NM_145725	+	103243815	103377837	Promoter3k	-2064.5	K27ac	WAC vs WA314
chr14	103542001	103543600	1600	19.53	17.76	49.66	35.71	18.64	42.68	NA	NA	Down	-1.19	0.000151743	0.00216393	103542201	103543200	-1.63	2.58e-06	7.07e-05						OtherIntergenic	NA	K27ac	WAC vs WA314
chr14	103557501	103559300	1800	13.28	19.63	42.07	38.46	16.45	40.27	NA	NA	Down	-1.29	8.74e-07	3.25e-05	103558301	103559300	-1.86	9.08e-06	0.000198609						OtherIntergenic	NA	K27ac	WAC vs WA314
chr14	103572501	103574900	2400	28.12	27.1	69.66	90.11	27.61	79.88	NA	NA	Down	-1.53	2.15e-08	1.79e-06	103573601	103574600	-2.13	3.7e-08	2.04e-06	EXOC3L4	NM_001077594	+	103566480	103576894	Genebody	7220.5	K27ac	WAC vs WA314
chr14	103576301	103577900	1600	31.25	34.58	64.83	95.6	32.91	80.22	NA	NA	Down	-1.29	4.84e-07	2.01e-05	103576501	103577500	-1.41	3.76e-06	9.6e-05	EXOC3L4	NM_001077594	+	103566480	103576894	Genebody	10620.5	K27ac	WAC vs WA314
chr14	103578301	103580900	2600	45.31	46.73	113.79	110.44	46.02	112.12	NA	NA	Down	-1.28	1.79e-11	8.13e-09	103579001	103580000	-1.99	1.83e-12	9.81e-10						OtherIntergenic	NA	K27ac	WAC vs WA314
chr14	103617501	103619000	1500	10.94	10.28	26.9	31.32	10.61	29.11	NA	NA	Down	-1.46	3.02e-06	9.12e-05	103617801	103618800	-1.84	1.02e-06	3.24e-05						OtherIntergenic	NA	K27ac	WAC vs WA314
chr14	103620401	103622000	1600	19.53	24.3	40.69	47.8	21.92	44.25	NA	NA	Down	-1.01	8.71e-05	0.00131402	103620601	103621600	-1.29	3.6e-06	9.25e-05						OtherIntergenic	NA	K27ac	WAC vs WA314
chr14	103848801	103851800	3000	35.94	29.91	73.79	77.47	32.92	75.63	NA	NA	Down	-1.2	1.04e-11	7.28e-09	103848901	103849900	-1.61	1.57e-06	4.65e-05	MARK3	NM_001128921	+	103851700	103970166	Promoter3k	-1399.5	K27ac	WAC vs WA314
chr14	103985201	103987200	2000	16.41	14.95	44.83	45.05	15.68	44.94	NA	NA	Down	-1.52	5.57e-09	5.91e-07	103985701	103986700	-2.37	8.83e-11	1.08e-08	CKB	NM_001823	-	103985994	103989196	Promoter3k	2995.5	K27ac	WAC vs WA314
chr14	105110201	105117700	7500	46.09	76.64	190.34	201.1	61.36	195.72	NA	NA	Down	-1.67	4.15e-11	1.17e-08	105112901	105113900	-2.06	2.6e-10	2.8e-08						OtherIntergenic	NA	K27ac	WAC vs WA314
chr14	105142201	105146300	4100	101.56	119.63	254.48	228.57	110.59	241.53	NA	NA	Down	-1.13	3.79e-11	1.12e-08	105145001	105146000	-1.71	2.68e-12	1.05e-09	MIR4710	NR_039860	-	105144030	105144086	ProximalPromoter	-164.5	K27ac	WAC vs WA314
chr14	105153401	105155700	2300	18.75	15.89	53.1	46.7	17.32	49.9	NA	NA	Down	-1.53	8.13e-10	1.17e-07	105153801	105154800	-2.38	1.14e-06	3.53e-05	INF2	NM_032714	+	105155942	105171145	Promoter3k	-1391.5	K27ac	WAC vs WA314
chr14	105201001	105203700	2700	14.84	18.69	53.79	50.55	16.77	52.17	NA	NA	Down	-1.64	1.75e-11	8.04e-09	105201601	105202600	-1.83	2.94e-07	1.13e-05	ADSSL1	NM_199165	+	105196227	105213647	Genebody	6123.5	K27ac	WAC vs WA314
chr14	105252301	105253500	1200	7.81	7.48	22.76	23.08	7.64	22.92	NA	NA	Down	-1.58	6.82e-06	0.000179132	105252501	105253500	-1.76	1.64e-06	4.81e-05	AKT1	NM_005163	-	105235686	105259938	Genebody	7037.5	K27ac	WAC vs WA314
chr14	105542001	105544600	2600	31.25	19.63	59.31	67.03	25.44	63.17	NA	NA	Down	-1.31	4.94e-08	3.47e-06	105542501	105543500	-1.71	1.27e-06	3.85e-05						OtherIntergenic	NA	K27ac	WAC vs WA314
chr14	105667601	105669100	1500	8.59	8.41	26.9	21.98	8.5	24.44	NA	NA	Down	-1.52	2.08e-05	0.000442797	105667801	105668800	-1.9	3.02e-06	8.01e-05						OtherIntergenic	NA	K27ac	WAC vs WA314
chr14	105855401	105857300	1900	19.53	30.84	86.9	54.4	25.19	70.65	NA	NA	Down	-1.49	1.98e-06	6.38e-05	105855901	105856900	-1.57	1.11e-06	3.46e-05	PACS2	NM_001100913	+	105780751	105864484	Genebody	75599.5	K27ac	WAC vs WA314
chr14	105859301	105861000	1700	16.41	14.02	50.34	37.36	15.21	43.85	NA	NA	Down	-1.53	2.97e-06	8.97e-05	105859401	105860400	-1.61	2.36e-06	6.54e-05	PACS2	NM_001100913	+	105780751	105864484	Genebody	79399.5	K27ac	WAC vs WA314
chr14	105863401	105864600	1200	12.5	15.89	40	31.32	14.19	35.66	NA	NA	Down	-1.33	5.04e-05	0.00087894	105863501	105864500	-1.37	4.69e-06	0.000115612	PACS2	NM_001100913	+	105780751	105864484	Genebody	83249.5	K27ac	WAC vs WA314
chr14	105951101	105956200	5100	34.38	30.84	137.24	109.89	32.61	123.57	NA	NA	Down	-1.92	9.19e-09	8.93e-07	105953401	105954400	-1.98	5.54e-10	5.47e-08	CRIP1	NM_001311	+	105953256	105955124	Promoter1k	394.5	K27ac	WAC vs WA314
chr14	107251101	107253000	1900	25	26.17	65.52	52.75	25.58	59.13	NA	NA	Down	-1.21	5.67e-06	0.000155005	107251401	107252400	-2.1	3.3e-08	1.85e-06						Subtelomere	NA	K27ac	WAC vs WA314
chr1	41326101	41327200	1100	3.91	13.08	24.14	28.02	8.5	26.08	NA	NA	Down	-1.62	2.5e-05	0.000511774	41326101	41327100	-1.64	5.29e-05	0.000825022	CITED4	NM_133467	-	41326727	41328018	Promoter3k	1367.5	K27ac	WAC vs WA314
chr1	41362901	41365400	2500	25.78	48.6	81.38	81.87	37.19	81.62	NA	NA	Down	-1.13	8.52e-08	5.23e-06	41363101	41364100	-1.34	2e-06	5.66e-05						OtherIntergenic	NA	K27ac	WAC vs WA314
chr14	20763001	20764800	1800	20.31	26.17	65.52	48.9	23.24	57.21	NA	NA	Down	-1.3	2.29e-06	7.22e-05	20763701	20764700	-1.77	5.06e-09	3.74e-07	TTC5	NM_138376	-	20757300	20774153	Genebody	10252.5	K27ac	WAC vs WA314
chr14	20925701	20927000	1300	37.5	34.58	83.45	64.29	36.04	73.87	NA	NA	Down	-1.04	2.57e-05	0.000524286	20925801	20926800	-1.15	1.78e-07	7.43e-06	TMEM55B	NM_144568	-	20926011	20929637	Genebody	3286.5	K27ac	WAC vs WA314
chr14	21279201	21280200	1000	5.47	11.21	20.69	24.73	8.34	22.71	NA	NA	Down	-1.44	3.49e-05	0.000661753	21279201	21280200	-1.44	3.49e-05	0.000591185						OtherIntergenic	NA	K27ac	WAC vs WA314
chr14	21486901	21488200	1300	20.31	14.02	38.62	41.21	17.17	39.91	NA	NA	Down	-1.22	5.05e-06	0.000140089	21487201	21488200	-1.25	1.53e-05	0.000303613	NDRG2	NM_201538	-	21484921	21493264	Genebody	5713.5	K27ac	WAC vs WA314
chr14	21538401	21541500	3100	58.59	57.01	165.52	148.35	57.8	156.93	NA	NA	Down	-1.44	1.08e-11	7.28e-09	21540101	21541100	-1.82	9.01e-13	8.6e-10	ARHGEF40	NM_018071	+	21538526	21558036	Promoter3k	1424.5	K27ac	WAC vs WA314
chr14	21570601	21571600	1000	4.69	7.48	22.07	20.33	6.08	21.2	NA	NA	Down	-1.8	1.89e-06	6.15e-05	21570601	21571600	-1.8	1.89e-06	5.41e-05	C14orf176	NM_001146683	+	21567095	21571883	Genebody	4005.5	K27ac	WAC vs WA314
chr1	42249501	42250700	1200	14.84	21.5	42.07	39.56	18.17	40.81	NA	NA	Down	-1.17	5.09e-06	0.00014111	42249501	42250500	-1.24	1.03e-05	0.000219833	HIVEP3	NM_024503	-	41972035	42384378	Genebody	134278	K27ac	WAC vs WA314
chr1	42268701	42270000	1300	24.22	20.56	52.41	42.86	22.39	47.64	NA	NA	Down	-1.09	0.000145547	0.00207902	42268801	42269800	-1.22	6.66e-06	0.000153766	HIVEP3	NM_024503	-	41972035	42384378	Genebody	115028	K27ac	WAC vs WA314
chr14	22712901	22713900	1000	14.06	14.02	31.03	32.42	14.04	31.73	NA	NA	Down	-1.18	5.9e-05	0.000989876	22712901	22713900	-1.18	5.9e-05	0.000899958						OtherIntergenic	NA	K27ac	WAC vs WA314
chr14	22897201	22898300	1100	14.84	13.08	35.86	32.42	13.96	34.14	NA	NA	Down	-1.29	8.52e-06	0.000215109	22897301	22898300	-1.4	3.63e-06	9.32e-05						OtherIntergenic	NA	K27ac	WAC vs WA314
chr14	22990901	22991900	1000	17.19	17.76	58.62	28.57	17.47	43.6	NA	NA	Down	-1.32	7.19e-05	0.00114538	22990901	22991900	-1.32	7.19e-05	0.00105081						OtherIntergenic	NA	K27ac	WAC vs WA314
chr14	23286901	23288500	1600	20.31	17.76	37.24	45.05	19.03	41.15	NA	NA	Down	-1.11	0.000128099	0.00184031	23287201	23288200	-1.9	9.75e-06	0.000211226	SLC7A7	NM_001126106	-	23242431	23289020	Promoter3k	1319.5	K27ac	WAC vs WA314
chr14	23384601	23386000	1400	43.75	36.45	93.1	71.98	40.1	82.54	NA	NA	Down	-1.04	9.24e-06	0.000230075	23384901	23385900	-1.36	1.68e-07	7.09e-06	RBM23	NM_018107	-	23369853	23388396	Genebody	3095.5	K27ac	WAC vs WA314
chr1	42341901	42343000	1100	8.59	13.08	24.83	26.92	10.84	25.88	NA	NA	Down	-1.26	5e-05	0.000873501	42341901	42342900	-1.34	2.11e-05	0.000395178	HIVEP3	NR_038260	-	42312859	42384496	Genebody	42045.5	K27ac	WAC vs WA314
chr14	23543501	23546300	2800	32.03	42.06	87.59	82.97	37.04	85.28	NA	NA	Down	-1.2	1.86e-11	8.18e-09	23544001	23545000	-1.3	1.08e-06	3.4e-05	ACIN1	NM_014977	-	23527773	23564823	Genebody	19922.5	K27ac	WAC vs WA314
chr14	23573801	23575800	2000	10.16	13.08	34.48	38.46	11.62	36.47	NA	NA	Down	-1.65	1.21e-08	1.12e-06	23574601	23575600	-1.67	4.31e-06	0.000107816						OtherIntergenic	NA	K27ac	WAC vs WA314
chr14	23771301	23773200	1900	33.59	30.84	95.86	64.84	32.22	80.35	NA	NA	Down	-1.32	3.86e-07	1.68e-05	23772101	23773100	-1.6	1.26e-07	5.6e-06	PPP1R3E	NR_026862	-	23765111	23772057	ProximalPromoter	-193.5	K27ac	WAC vs WA314
chr14	24423501	24426000	2500	25	32.71	66.21	73.63	28.86	69.92	NA	NA	Down	-1.28	1.19e-10	2.38e-08	24424501	24425500	-1.69	2.57e-07	1.01e-05	DHRS4	NM_021004	+	24422964	24438488	Promoter3k	1786.5	K27ac	WAC vs WA314
chr14	24435701	24440200	4500	29.69	24.3	93.1	70.33	26.99	81.72	NA	NA	Down	-1.6	3.96e-08	2.92e-06	24437401	24438400	-2.87	1.21e-07	5.41e-06	DHRS4	NM_021004	+	24422964	24438488	Genebody	14986.5	K27ac	WAC vs WA314
chr14	24454101	24455200	1100	10.94	12.15	27.59	26.37	11.54	26.98	NA	NA	Down	-1.22	8.62e-05	0.0013024	24454201	24455200	-1.24	6.86e-05	0.00101325	DHRS4L2	NM_001193635	+	24439223	24475617	Genebody	15427.5	K27ac	WAC vs WA314
chr14	24456101	24458000	1900	27.34	16.82	63.45	52.2	22.08	57.82	NA	NA	Down	-1.39	1.69e-05	0.000373812	24456901	24457900	-1.48	1.19e-07	5.35e-06	DHRS4L2	NM_001193635	+	24439223	24475617	Genebody	17827.5	K27ac	WAC vs WA314
chr14	24458101	24459800	1700	29.69	18.69	60	56.04	24.19	58.02	NA	NA	Down	-1.26	1.84e-07	9.42e-06	24458501	24459500	-1.7	2.08e-07	8.49e-06	DHRS4L2	NM_198083	+	24458026	24475617	Promoter1k	924.5	K27ac	WAC vs WA314
chr14	24460101	24461600	1500	26.56	16.82	46.9	48.9	21.69	47.9	NA	NA	Down	-1.14	6.8e-06	0.000178812	24460501	24461500	-1.4	1.99e-06	5.64e-05	DHRS4L2	NM_198083	+	24458026	24475617	Promoter3k	2824.5	K27ac	WAC vs WA314
chr14	24474101	24477800	3700	16.41	23.36	68.28	70.33	19.89	69.3	NA	NA	Down	-1.8	2.42e-12	6.58e-09	24475901	24476900	-1.74	5.06e-09	3.74e-07	DHRS4L2	NM_198083	+	24458026	24475617	Genebody	17924.5	K27ac	WAC vs WA314
chr14	24503601	24506800	3200	46.09	44.86	114.48	107.69	45.48	111.09	NA	NA	Down	-1.29	1.64e-11	7.89e-09	24505501	24506500	-1.21	1.3e-08	8.46e-07	DHRS4L1	NM_001082488	+	24505709	24520580	Promoter1k	-508.5	K27ac	WAC vs WA314
chr14	24520101	24522600	2500	16.41	21.5	62.76	48.35	18.95	55.56	NA	NA	Down	-1.55	9.71e-08	5.8e-06	24521501	24522500	-1.78	3.45e-05	0.000585234	LRRC16B	NM_138360	+	24521205	24538937	ProximalPromoter	145.5	K27ac	WAC vs WA314
chr14	24559901	24562200	2300	73.44	57.01	144.83	131.87	65.22	138.35	NA	NA	Down	-1.08	1.75e-10	3.24e-08	24561001	24562000	-1.28	4.61e-12	1.31e-09	PCK2	NM_001018073	+	24563482	24569770	Promoter3k	-2431.5	K27ac	WAC vs WA314
chr14	24778801	24781800	3000	63.28	60.75	157.93	119.23	62.01	138.58	NA	NA	Down	-1.16	1.6e-07	8.43e-06	24780301	24781300	-1.34	1.2e-06	3.68e-05	LTB4R2	NM_019839	+	24779356	24781259	Promoter1k	944.5	K27ac	WAC vs WA314
chr14	24795701	24797500	1800	17.19	15.89	35.17	58.79	16.54	46.98	NA	NA	Down	-1.51	3.5e-06	0.000102948	24795901	24796900	-1.92	1.25e-05	0.000258907	ADCY4	NM_001198568	-	24787554	24804277	Genebody	7676.5	K27ac	WAC vs WA314
chr14	24799401	24800600	1200	10.94	13.08	29.66	28.57	12.01	29.11	NA	NA	Down	-1.28	2.84e-05	0.000566201	24799501	24800500	-1.38	1.86e-05	0.000359223	ADCY4	NM_001198568	-	24787554	24804277	Genebody	4276.5	K27ac	WAC vs WA314
chr14	25555601	25557500	1900	25.78	24.3	53.79	61.54	25.04	57.67	NA	NA	Down	-1.2	1.42e-07	7.73e-06	25556101	25557100	-1.44	7.54e-09	5.3e-07						Genedesert	NA	K27ac	WAC vs WA314
chr14	31754301	31755700	1400	17.97	27.1	56.55	43.41	22.54	49.98	NA	NA	Down	-1.15	0.000239261	0.0033592	31754401	31755400	-1.36	3.07e-06	8.11e-05						OtherIntergenic	NA	K27ac	WAC vs WA314
chr14	31845901	31848200	2300	39.06	38.32	86.21	82.97	38.69	84.59	NA	NA	Down	-1.13	2.56e-10	4.43e-08	31846401	31847400	-1.16	1.74e-06	5.07e-05	HEATR5A	NM_015473	-	31760993	31889788	Genebody	42737.5	K27ac	WAC vs WA314
chr14	31956201	31957700	1500	17.97	15.89	35.17	43.96	16.93	39.56	NA	NA	Down	-1.22	5.92e-05	0.000992587	31956501	31957500	-1.58	5.61e-07	1.94e-05	GPR33	NR_036675	-	31952149	31957151	ProximalPromoter	200.5	K27ac	WAC vs WA314
chr14	34482601	34484400	1800	60.16	57.94	115.17	136.26	59.05	125.72	NA	NA	Down	-1.09	1.19e-08	1.11e-06	34483001	34484000	-1.33	3.17e-08	1.79e-06						OtherIntergenic	NA	K27ac	WAC vs WA314
chr1	43523201	43525000	1800	9.38	14.95	30.34	40.66	12.16	35.5	NA	NA	Down	-1.55	5.78e-06	0.000157041	43523401	43524400	-2.47	1.98e-08	1.21e-06						OtherIntergenic	NA	K27ac	WAC vs WA314
chr1	43530401	43532100	1700	20.31	26.17	48.97	55.49	23.24	52.23	NA	NA	Down	-1.17	2.82e-07	1.31e-05	43531001	43532000	-1.35	9.93e-07	3.16e-05						OtherIntergenic	NA	K27ac	WAC vs WA314
chr14	35702101	35703100	1000	17.97	14.95	52.41	32.42	16.46	42.42	NA	NA	Down	-1.37	4.89e-05	0.000857649	35702101	35703100	-1.37	4.89e-05	0.000774095	KIAA0391	NM_014672	+	35591775	35743270	Genebody	110826	K27ac	WAC vs WA314
chr14	35807701	35809400	1700	42.97	26.17	108.97	78.02	34.57	93.49	NA	NA	Down	-1.44	3.48e-05	0.00066069	35808101	35809100	-1.39	7e-08	3.45e-06						OtherIntergenic	NA	K27ac	WAC vs WA314
chr14	35809501	35810600	1100	32.03	25.23	82.07	46.15	28.63	64.11	NA	NA	Down	-1.16	1.89e-05	0.000410123	35809601	35810600	-1.23	2.12e-05	0.000396332						OtherIntergenic	NA	K27ac	WAC vs WA314
chr14	35820301	35823400	3100	67.97	50.47	179.31	124.73	59.22	152.02	NA	NA	Down	-1.36	2.86e-07	1.33e-05	35820701	35821700	-1.48	5.2e-08	2.7e-06						OtherIntergenic	NA	K27ac	WAC vs WA314
chr1	43794601	43797300	2700	32.81	28.04	73.1	78.57	30.42	75.84	NA	NA	Down	-1.32	1.58e-11	7.86e-09	43795501	43796500	-1.56	2.08e-09	1.75e-07						OtherIntergenic	NA	K27ac	WAC vs WA314
chr1	43846101	43847400	1300	21.88	23.36	48.28	46.7	22.62	47.49	NA	NA	Down	-1.07	8.16e-06	0.000207855	43846301	43847300	-1.2	4.77e-06	0.000117329						OtherIntergenic	NA	K27ac	WAC vs WA314
chr1	44455801	44457000	1200	19.53	21.5	51.03	45.05	20.51	48.04	NA	NA	Down	-1.23	4.46e-07	1.89e-05	44456001	44457000	-1.22	2.71e-05	0.000484375	B4GALT2	NM_001005417	+	44446176	44456843	Genebody	10224.5	K27ac	WAC vs WA314
chr14	45459401	45460600	1200	8.59	15.89	36.55	28.02	12.24	32.29	NA	NA	Down	-1.4	0.000184007	0.00260427	45459501	45460500	-1.6	5.56e-05	0.000856238	FAM179B	NM_015091	+	45431415	45543634	Genebody	28585.5	K27ac	WAC vs WA314
chr14	45551901	45553100	1200	25	22.43	47.59	51.1	23.71	49.34	NA	NA	Down	-1.06	6.18e-06	0.000165633	45552001	45553000	-1.52	6.98e-09	4.95e-07	PRPF39	NM_017922	+	45553301	45584804	Promoter1k	-800.5	K27ac	WAC vs WA314
chr14	50372601	50374200	1600	15.62	29.91	54.48	47.8	22.77	51.14	NA	NA	Down	-1.17	8.09e-06	0.000206382	50373101	50374100	-1.54	7.02e-07	2.36e-05						OtherIntergenic	NA	K27ac	WAC vs WA314
chr14	50464901	50466200	1300	18.75	23.36	41.38	47.8	21.06	44.59	NA	NA	Down	-1.08	9.16e-06	0.000228658	50465101	50466100	-1.34	1.06e-06	3.34e-05	C14orf182	NM_001012706	-	50448429	50474238	Genebody	8687.5	K27ac	WAC vs WA314
chr14	50469101	50471600	2500	66.41	56.07	143.45	131.87	61.24	137.66	NA	NA	Down	-1.17	1.23e-11	7.57e-09	50469801	50470800	-1.4	5e-12	1.37e-09	C14orf182	NM_001012706	-	50448429	50474238	Genebody	3887.5	K27ac	WAC vs WA314
chr14	50513601	50514900	1300	25.78	26.17	63.45	52.75	25.97	58.1	NA	NA	Down	-1.16	8.48e-06	0.000214382	50513801	50514800	-1.18	4.79e-06	0.00011764						OtherIntergenic	NA	K27ac	WAC vs WA314
chr14	51278701	51281800	3100	81.25	89.72	217.24	163.74	85.48	190.49	NA	NA	Down	-1.16	2.3e-07	1.12e-05	51279201	51280200	-1.29	8.09e-08	3.89e-06	NIN	NM_182944	-	51193950	51297839	Genebody	17588.5	K27ac	WAC vs WA314
chr14	51295601	51299900	4300	82.81	81.31	228.97	208.24	82.06	218.6	NA	NA	Down	-1.41	2.49e-11	9.08e-09	51298501	51299500	-1.75	1.49e-12	9.81e-10	NIN	NM_182944	-	51193950	51297839	ProximalPromoter	88.5	K27ac	WAC vs WA314
chr14	51300401	51303700	3300	50	45.79	129.66	149.45	47.9	139.55	NA	NA	Down	-1.54	1.8e-10	3.31e-08	51300901	51301900	-2.45	4.91e-13	8.53e-10						OtherIntergenic	NA	K27ac	WAC vs WA314
chr14	51325101	51326900	1800	7.81	14.02	39.31	31.87	10.92	35.59	NA	NA	Down	-1.71	3.76e-07	1.64e-05	51325101	51326100	-2	2.56e-06	7.04e-05						OtherIntergenic	NA	K27ac	WAC vs WA314
chr1	45188101	45189200	1100	8.59	8.41	21.38	24.18	8.5	22.78	NA	NA	Down	-1.42	2.58e-05	0.000525441	45188101	45189100	-1.56	3.69e-05	0.000617699	C1orf228	NM_001145636	+	45140393	45191263	Genebody	48257.5	K27ac	WAC vs WA314
chr14	52323101	52324200	1100	14.06	17.76	50.34	31.32	15.91	40.83	NA	NA	Down	-1.36	4.36e-05	0.000786995	52323201	52324200	-1.37	8.23e-05	0.00116777						OtherIntergenic	NA	K27ac	WAC vs WA314
chr1	45276501	45279700	3200	62.5	61.68	133.1	133.52	62.09	133.31	NA	NA	Down	-1.1	1.99e-11	8.27e-09	45277801	45278800	-1.83	2.91e-09	2.34e-07	BTBD19	NM_001136537	+	45274153	45279801	Genebody	3947.5	K27ac	WAC vs WA314
chr1	45286101	45287300	1200	22.66	16.82	51.72	44.51	19.74	48.11	NA	NA	Down	-1.29	1.25e-06	4.35e-05	45286201	45287200	-1.43	2.99e-07	1.15e-05	PTCH2	NM_001166292	-	45285515	45308616	Genebody	21915.5	K27ac	WAC vs WA314
chr1	45290701	45294000	3300	33.59	28.97	116.55	110.44	31.28	113.5	NA	NA	Down	-1.86	1.39e-11	7.71e-09	45292701	45293700	-2.76	3.75e-13	8.53e-10	PTCH2	NM_003738	-	45287937	45308616	Genebody	16265.5	K27ac	WAC vs WA314
chr1	45294801	45301300	6500	46.88	57.94	193.1	186.26	52.41	189.68	NA	NA	Down	-1.86	8.9e-11	1.93e-08	45298301	45299300	-2.55	1.98e-12	9.83e-10	PTCH2	NM_003738	-	45287937	45308616	Genebody	10565.5	K27ac	WAC vs WA314
chr1	45325701	45328200	2500	53.12	52.34	111.03	126.37	52.73	118.7	NA	NA	Down	-1.17	3.96e-10	6.35e-08	45326401	45327400	-1.23	5.27e-10	5.25e-08	EIF2B3	NM_020365	-	45316193	45452361	Genebody	125410	K27ac	WAC vs WA314
chr14	53626901	53628000	1100	12.5	14.02	28.97	33.52	13.26	31.24	NA	NA	Down	-1.24	2.51e-05	0.000513735	53626901	53627900	-1.38	1.05e-05	0.000223082						OtherIntergenic	NA	K27ac	WAC vs WA314
chr14	53683201	53684600	1400	11.72	11.21	28.97	27.47	11.47	28.22	NA	NA	Down	-1.3	2.76e-05	0.000553619	53683201	53684200	-2.07	9.17e-06	0.000200486						OtherIntergenic	NA	K27ac	WAC vs WA314
chr1	45478601	45479600	1000	19.53	20.56	43.45	39.56	20.05	41.5	NA	NA	Down	-1.05	6.23e-05	0.00103022	45478601	45479600	-1.05	6.23e-05	0.000938424	UROD	NR_036510	+	45477804	45481341	Promoter3k	1296.5	K27ac	WAC vs WA314
chr14	55562101	55563100	1000	9.38	11.21	24.14	26.37	10.29	25.26	NA	NA	Down	-1.29	4.83e-05	0.000850773	55562101	55563100	-1.29	4.83e-05	0.000767346						OtherIntergenic	NA	K27ac	WAC vs WA314
chr14	55589801	55591700	1900	46.88	37.38	96.55	81.87	42.13	89.21	NA	NA	Down	-1.08	4.94e-07	2.05e-05	55589901	55590900	-1.17	1.89e-07	7.82e-06						OtherIntergenic	NA	K27ac	WAC vs WA314
chr14	56246701	56248500	1800	10.16	15.89	35.17	41.21	13.02	38.19	NA	NA	Down	-1.55	6.09e-08	4.07e-06	56246901	56247900	-1.98	3.71e-08	2.05e-06	LINC00520	NR_026796	-	56247852	56263392	Genebody	15791.5	K27ac	WAC vs WA314
chr14	56800101	56801100	1000	42.19	30.84	98.62	71.43	36.51	85.02	NA	NA	Down	-1.22	2.87e-06	8.73e-05	56800101	56801100	-1.22	2.87e-06	7.69e-05						OtherIntergenic	NA	K27ac	WAC vs WA314
chr1	45800001	45801000	1000	11.72	7.48	24.14	26.37	9.6	25.26	NA	NA	Down	-1.4	2.53e-05	0.000517168	45800001	45801000	-1.4	2.53e-05	0.000458819	MUTYH	NM_001048174	-	45794913	45805629	Genebody	5128.5	K27ac	WAC vs WA314
chr14	59216901	59218600	1700	16.41	14.95	44.83	39.56	15.68	42.19	NA	NA	Down	-1.43	7.82e-08	4.91e-06	59217201	59218200	-2	1.01e-06	3.19e-05						OtherIntergenic	NA	K27ac	WAC vs WA314
chr1	46009601	46012300	2700	152.34	121.5	299.31	256.04	136.92	277.68	NA	NA	Down	-1.02	2.93e-07	1.35e-05	46009901	46010900	-1.13	1.07e-08	7.13e-07						OtherIntergenic	NA	K27ac	WAC vs WA314
chr1	46468201	46469700	1500	17.19	20.56	37.93	41.76	18.87	39.84	NA	NA	Down	-1.08	2.46e-05	0.000505019	46468301	46469300	-1.21	6.8e-05	0.00100713	MAST2	NM_015112	+	46269284	46501796	Genebody	199666	K27ac	WAC vs WA314
chr14	65165501	65167200	1700	32.03	26.17	57.24	69.23	29.1	63.24	NA	NA	Down	-1.12	8.65e-06	0.000218075	65166101	65167100	-1.4	1.21e-06	3.72e-05						OtherIntergenic	NA	K27ac	WAC vs WA314
chr14	65169501	65172400	2900	46.09	41.12	106.9	113.19	43.61	110.04	NA	NA	Down	-1.34	1.93e-11	8.25e-09	65170801	65171800	-2.06	5.83e-13	8.53e-10	PLEKHG3	NM_015549	+	65171192	65211060	ProximalPromoter	-241.5	K27ac	WAC vs WA314
chr1	46522801	46524100	1300	14.06	18.69	31.72	41.76	16.38	36.74	NA	NA	Down	-1.17	0.00023526	0.00330512	46523101	46524100	-1.54	4.02e-05	0.000662104	PIK3R3	NM_003629	-	46505811	46598380	Genebody	74929.5	K27ac	WAC vs WA314
chr14	65508801	65510100	1300	19.53	24.3	44.14	51.1	21.92	47.62	NA	NA	Down	-1.12	4.08e-06	0.000117139	65509001	65510000	-1.22	2.21e-06	6.2e-05	FNTB	NM_002028	+	65453506	65529370	Genebody	55944.5	K27ac	WAC vs WA314
chr14	65510801	65513600	2800	44.53	49.53	125.52	101.65	47.03	113.58	NA	NA	Down	-1.27	2.97e-08	2.34e-06	65512201	65513200	-1.45	4.7e-07	1.68e-05	FNTB	NM_002028	+	65453506	65529370	Genebody	58694.5	K27ac	WAC vs WA314
chr14	65623201	65624200	1000	21.88	20.56	42.76	42.86	21.22	42.81	NA	NA	Down	-1.01	7.58e-05	0.00118909	65623201	65624200	-1.01	7.58e-05	0.00109448						OtherIntergenic	NA	K27ac	WAC vs WA314
chr14	67954101	67955100	1000	8.59	15.89	29.66	29.67	12.24	29.66	NA	NA	Down	-1.28	3.28e-05	0.000630071	67954101	67955100	-1.28	3.28e-05	0.000561592	TMEM229B	NM_182526	-	67936982	67982021	Genebody	27420.5	K27ac	WAC vs WA314
chr14	67955201	67956800	1600	31.25	16.82	55.17	52.2	24.04	53.69	NA	NA	Down	-1.16	7.96e-06	0.000203505	67955601	67956600	-2.17	2.25e-10	2.47e-08	TMEM229B	NM_182526	-	67936982	67982021	Genebody	26020.5	K27ac	WAC vs WA314
chr14	68166001	68167100	1100	10.16	10.28	25.52	25.27	10.22	25.4	NA	NA	Down	-1.31	4.83e-05	0.000850773	68166101	68167100	-1.37	4.42e-05	0.000715949	RDH12	NM_152443	+	68168602	68201168	Promoter3k	-2051.5	K27ac	WAC vs WA314
chr14	68169801	68171600	1800	32.03	36.45	79.31	65.38	34.24	72.35	NA	NA	Down	-1.08	4.68e-06	0.000131594	68170301	68171300	-1.38	1.02e-06	3.22e-05	RDH12	NM_152443	+	68168602	68201168	Promoter3k	2098.5	K27ac	WAC vs WA314
chr14	68749501	68751400	1900	21.88	31.78	55.86	64.84	26.83	60.35	NA	NA	Down	-1.17	2.88e-06	8.75e-05	68750201	68751200	-1.22	1.21e-06	3.72e-05	RAD51B	NM_133510	+	68286495	68944810	Genebody	463956	K27ac	WAC vs WA314
chr14	68829201	68830600	1400	23.44	23.36	58.62	47.25	23.4	52.94	NA	NA	Down	-1.18	2.48e-05	0.000508419	68829601	68830600	-1.29	1.07e-05	0.000226863	RAD51B	NM_133510	+	68286495	68944810	Genebody	543406	K27ac	WAC vs WA314
chr14	68851901	68852900	1000	25.78	15.89	43.45	42.31	20.83	42.88	NA	NA	Down	-1.04	7.12e-05	0.00113565	68851901	68852900	-1.04	7.12e-05	0.00104142	RAD51B	NM_133510	+	68286495	68944810	Genebody	565906	K27ac	WAC vs WA314
chr14	68908701	68909700	1000	10.94	14.02	28.97	36.81	12.48	32.89	NA	NA	Down	-1.4	2.93e-05	0.000577183	68908701	68909700	-1.4	2.93e-05	0.000513177	RAD51B	NM_133510	+	68286495	68944810	Genebody	622706	K27ac	WAC vs WA314
chr14	69018901	69020200	1300	16.41	28.04	48.97	48.35	22.22	48.66	NA	NA	Down	-1.13	6.08e-06	0.000163519	69019201	69020200	-1.2	5.26e-06	0.000127306	RAD51B	NM_133509	+	68286495	69062738	Genebody	733056	K27ac	WAC vs WA314
chr14	69027201	69030700	3500	32.03	41.12	102.76	118.68	36.58	110.72	NA	NA	Down	-1.6	1.02e-10	2.11e-08	69029101	69030100	-1.94	9.55e-11	1.15e-08	RAD51B	NM_133509	+	68286495	69062738	Genebody	742456	K27ac	WAC vs WA314
chr14	69031901	69033000	1100	8.59	14.95	26.21	30.77	11.77	28.49	NA	NA	Down	-1.27	1.47e-05	0.00033427	69031901	69032900	-1.38	2.62e-05	0.000471397	RAD51B	NM_133509	+	68286495	69062738	Genebody	745956	K27ac	WAC vs WA314
chr14	69035401	69036700	1300	23.44	26.17	48.97	56.59	24.8	52.78	NA	NA	Down	-1.09	3.27e-06	9.73e-05	69035401	69036400	-1.07	2.97e-05	0.000518212	RAD51B	NM_133509	+	68286495	69062738	Genebody	749556	K27ac	WAC vs WA314
chr14	69036801	69037800	1000	6.25	9.35	21.38	21.43	7.8	21.4	NA	NA	Down	-1.46	3.12e-05	0.000604235	69036801	69037800	-1.46	3.12e-05	0.00053766	RAD51B	NM_133509	+	68286495	69062738	Genebody	750806	K27ac	WAC vs WA314
chr14	69041101	69043000	1900	19.53	38.32	65.52	65.93	28.92	65.73	NA	NA	Down	-1.18	6.84e-07	2.66e-05	69041101	69042100	-1.54	4.01e-05	0.000660165	RAD51B	NM_133509	+	68286495	69062738	Genebody	755556	K27ac	WAC vs WA314
chr14	69059901	69061400	1500	27.34	32.71	72.41	56.59	30.03	64.5	NA	NA	Down	-1.1	1.73e-05	0.000380482	69060001	69061000	-1.24	1.09e-05	0.000231089	RAD51B	NM_133509	+	68286495	69062738	Genebody	774156	K27ac	WAC vs WA314
chr14	69073201	69078400	5200	51.56	57.01	169.66	158.24	54.29	163.95	NA	NA	Down	-1.59	2.95e-11	9.85e-09	69075201	69076200	-2.27	4.6e-13	8.53e-10						OtherIntergenic	NA	K27ac	WAC vs WA314
chr14	69137201	69138600	1400	6.25	6.54	22.07	23.63	6.4	22.85	NA	NA	Down	-1.84	5.51e-07	2.23e-05	69137601	69138600	-1.82	5.85e-06	0.000138429						OtherIntergenic	NA	K27ac	WAC vs WA314
chr14	69138901	69140700	1800	14.84	28.04	51.03	72.53	21.44	61.78	NA	NA	Down	-1.53	7.07e-05	0.00112959	69139301	69140300	-2.15	3.03e-08	1.72e-06						OtherIntergenic	NA	K27ac	WAC vs WA314
chr14	69145801	69152000	6200	194.53	161.68	376.55	389.56	178.11	383.06	NA	NA	Down	-1.1	6.98e-10	1.02e-07	69148101	69149100	-1.58	5.9e-12	1.51e-09						OtherIntergenic	NA	K27ac	WAC vs WA314
chr14	69155601	69157400	1800	10.16	15.89	35.17	31.87	13.02	33.52	NA	NA	Down	-1.36	2.36e-06	7.4e-05	69156101	69157100	-1.59	6.39e-06	0.000149074						OtherIntergenic	NA	K27ac	WAC vs WA314
chr14	69158301	69159900	1600	12.5	20.56	42.07	41.76	16.53	41.91	NA	NA	Down	-1.34	3.41e-07	1.52e-05	69158901	69159900	-1.21	3.05e-05	0.000528024						OtherIntergenic	NA	K27ac	WAC vs WA314
chr14	69168601	69169700	1100	6.25	15.89	32.41	30.22	11.07	31.32	NA	NA	Down	-1.5	1.37e-05	0.000315764	69168601	69169600	-1.47	1.64e-05	0.000322913						OtherIntergenic	NA	K27ac	WAC vs WA314
chr14	69170601	69171600	1000	14.84	14.02	33.1	34.62	14.43	33.86	NA	NA	Down	-1.23	1.53e-05	0.000343959	69170601	69171600	-1.23	1.53e-05	0.000303613						OtherIntergenic	NA	K27ac	WAC vs WA314
chr14	69184601	69187100	2500	21.09	27.1	67.59	68.68	24.1	68.13	NA	NA	Down	-1.5	2.91e-12	6.58e-09	69185101	69186100	-1.83	1.37e-08	8.84e-07						OtherIntergenic	NA	K27ac	WAC vs WA314
chr14	69191601	69192600	1000	12.5	13.08	28.97	29.12	12.79	29.04	NA	NA	Down	-1.18	9.05e-05	0.0013532	69191601	69192600	-1.18	9.05e-05	0.00125937						OtherIntergenic	NA	K27ac	WAC vs WA314
chr14	69222601	69226200	3600	46.09	55.14	146.9	152.2	50.62	149.55	NA	NA	Down	-1.56	4.82e-11	1.29e-08	69224201	69225200	-1.56	1.99e-12	9.85e-10						OtherIntergenic	NA	K27ac	WAC vs WA314
chr14	69238901	69240800	1900	7.03	11.21	26.9	31.32	9.12	29.11	NA	NA	Down	-1.67	1.44e-07	7.8e-06	69239701	69240700	-2.02	2.65e-05	0.000476736						OtherIntergenic	NA	K27ac	WAC vs WA314
chr14	69241401	69243300	1900	15.62	21.5	44.14	56.04	18.56	50.09	NA	NA	Down	-1.43	5.89e-07	2.35e-05	69241601	69242600	-2.06	8.49e-09	5.85e-07						OtherIntergenic	NA	K27ac	WAC vs WA314
chr14	69246601	69249000	2400	28.12	27.1	77.24	83.52	27.61	80.38	NA	NA	Down	-1.54	5.63e-12	6.58e-09	69247101	69248100	-1.87	1.01e-12	8.83e-10						OtherIntergenic	NA	K27ac	WAC vs WA314
chr14	69273101	69274900	1800	46.88	47.66	131.03	81.87	47.27	106.45	NA	NA	Down	-1.17	6.07e-07	2.41e-05	69273601	69274600	-1.44	3.07e-07	1.17e-05						OtherIntergenic	NA	K27ac	WAC vs WA314
chr14	69366901	69368200	1300	15.62	14.95	35.17	39.01	15.29	37.09	NA	NA	Down	-1.28	3.43e-06	0.000101247	69367101	69368100	-1.45	5.63e-06	0.000134758	ACTN1	NM_001130004	-	69340839	69446083	Genebody	78532.5	K27ac	WAC vs WA314
chr14	69515401	69518100	2700	51.56	57.94	117.93	114.84	54.75	116.38	NA	NA	Down	-1.09	8.07e-12	6.81e-09	69516601	69517600	-1.4	5.37e-10	5.32e-08	DCAF5	NM_003861	-	69517636	69619914	Genebody	103164	K27ac	WAC vs WA314
chr14	70072501	70074300	1800	31.25	40.19	73.79	69.23	35.72	71.51	NA	NA	Down	-1	2.51e-07	1.2e-05	70072701	70073700	-1.37	4.03e-08	2.19e-06						OtherIntergenic	NA	K27ac	WAC vs WA314
chr14	70484601	70486500	1900	26.56	15.89	55.86	51.1	21.23	53.48	NA	NA	Down	-1.33	1.59e-07	8.39e-06	70485201	70486200	-1.87	9.85e-10	9.08e-08	SMOC1	NM_022137	+	70346113	70499083	Genebody	139438	K27ac	WAC vs WA314
chr14	72910401	72911400	1000	5.47	11.21	20.69	32.97	8.34	26.83	NA	NA	Down	-1.69	9.48e-05	0.00140116	72910401	72911400	-1.69	9.48e-05	0.00130711	RGS6	NM_001204417	+	72399785	73029462	Genebody	511116	K27ac	WAC vs WA314
chr14	73643701	73644800	1100	23.44	30.84	53.79	69.78	27.14	61.79	NA	NA	Down	-1.19	4.27e-06	0.000121803	73643701	73644700	-1.13	8.87e-06	0.000194879	PSEN1	NM_007318	+	73603142	73690399	Genebody	41108.5	K27ac	WAC vs WA314
chr14	73645901	73647300	1400	42.97	35.51	69.66	100	39.24	84.83	NA	NA	Down	-1.11	2.13e-06	6.81e-05	73646101	73647100	-1.35	6.99e-07	2.35e-05	PSEN1	NM_007318	+	73603142	73690399	Genebody	43458.5	K27ac	WAC vs WA314
chr14	73647401	73649000	1600	36.72	46.73	75.86	98.9	41.72	87.38	NA	NA	Down	-1.07	1.32e-06	4.57e-05	73647701	73648700	-1.78	3.3e-08	1.86e-06	PSEN1	NM_007318	+	73603142	73690399	Genebody	45058.5	K27ac	WAC vs WA314
chr14	73699101	73700100	1000	11.72	11.21	26.9	26.92	11.47	26.91	NA	NA	Down	-1.23	8.62e-05	0.0013024	73699101	73700100	-1.23	8.62e-05	0.00120857						OtherIntergenic	NA	K27ac	WAC vs WA314
chr14	73700901	73703600	2700	35.16	35.51	100.69	81.32	35.34	91	NA	NA	Down	-1.36	1.99e-08	1.69e-06	73701301	73702300	-2.01	5.1e-10	5.1e-08	PAPLN	NM_173462	+	73704204	73741347	Promoter3k	-1953.5	K27ac	WAC vs WA314
chr14	73705201	73707300	2100	41.41	28.04	85.52	74.18	34.72	79.85	NA	NA	Down	-1.2	4.12e-06	0.000118013	73705601	73706600	-2.26	2.43e-08	1.44e-06	PAPLN	NM_173462	+	73704204	73741347	Promoter3k	2046.5	K27ac	WAC vs WA314
chr14	74034401	74036000	1600	71.09	63.55	169.66	103.3	67.32	136.48	NA	NA	Down	-1.02	1.09e-06	3.89e-05	74034701	74035700	-1.25	5.92e-07	2.04e-05	ACOT2	NR_046028	+	74034323	74042362	Promoter1k	877.5	K27ac	WAC vs WA314
chr14	74058301	74059300	1000	8.59	11.21	26.21	21.98	9.9	24.09	NA	NA	Down	-1.28	8.76e-05	0.00131952	74058301	74059300	-1.28	8.76e-05	0.00122569	ACOT4	NM_152331	+	74058409	74062470	Promoter1k	391.5	K27ac	WAC vs WA314
chr14	74078501	74080600	2100	17.19	10.28	55.17	37.91	13.73	46.54	NA	NA	Down	-1.76	3.36e-07	1.5e-05	74079201	74080200	-2.45	3.17e-07	1.21e-05						OtherIntergenic	NA	K27ac	WAC vs WA314
chr14	74090101	74091800	1700	6.25	11.21	29.66	28.02	8.73	28.84	NA	NA	Down	-1.72	9e-08	5.47e-06	74090301	74091300	-2.02	2.05e-07	8.38e-06						OtherIntergenic	NA	K27ac	WAC vs WA314
chr14	74092501	74093600	1100	10.94	21.5	41.38	40.11	16.22	40.74	NA	NA	Down	-1.33	3.23e-06	9.62e-05	74092501	74093500	-1.45	2.88e-06	7.73e-05						OtherIntergenic	NA	K27ac	WAC vs WA314
chr14	74194401	74195400	1000	12.5	12.15	28.28	35.71	12.32	32	NA	NA	Down	-1.38	4.67e-05	0.000832937	74194401	74195400	-1.38	4.67e-05	0.000750256	C14orf43	NM_194278	-	74181824	74227001	Genebody	32100.5	K27ac	WAC vs WA314
chr14	74207201	74212000	4800	57.81	67.29	165.52	166.48	62.55	166	NA	NA	Down	-1.41	3.67e-11	1.1e-08	74209101	74210100	-1.78	7.15e-09	5.06e-07	C14orf43	NM_194278	-	74181824	74227001	Genebody	17400.5	K27ac	WAC vs WA314
chr14	74230701	74233200	2500	40.62	40.19	124.14	84.62	40.41	104.38	NA	NA	Down	-1.37	2.09e-07	1.04e-05	74231601	74232600	-1.73	1.1e-07	5.02e-06	C14orf43	NM_001043318	-	74181824	74253896	Genebody	21945.5	K27ac	WAC vs WA314
chr14	74237501	74239400	1900	41.41	48.6	113.79	80.77	45	97.28	NA	NA	Down	-1.11	5.32e-07	2.17e-05	74238001	74239000	-1.31	4.87e-06	0.000119175	C14orf43	NM_001043318	-	74181824	74253896	Genebody	15445.5	K27ac	WAC vs WA314
chr14	74244201	74246600	2400	26.56	18.69	84.83	58.79	22.63	71.81	NA	NA	Down	-1.67	9.28e-08	5.59e-06	74244901	74245900	-1.98	1.41e-07	6.14e-06	C14orf43	NM_001043318	-	74181824	74253896	Genebody	8495.5	K27ac	WAC vs WA314
chr14	74249501	74255000	5500	261.72	202.8	568.28	486.26	232.26	527.27	NA	NA	Down	-1.18	2.99e-08	2.35e-06	74250301	74251300	-1.67	1.78e-12	9.81e-10	C14orf43	NM_001043318	-	74181824	74253896	Promoter3k	1645.5	K27ac	WAC vs WA314
chr14	74767701	74769700	2000	49.22	49.53	115.86	82.42	49.38	99.14	NA	NA	Down	-1.01	2.26e-06	7.15e-05	74768301	74769300	-1.53	4.78e-07	1.7e-05	ABCD4	NR_003256	-	74751979	74769767	Promoter3k	1066.5	K27ac	WAC vs WA314
chr14	74997801	74999100	1300	7.81	11.21	27.59	25.82	9.51	26.71	NA	NA	Down	-1.49	3.65e-06	0.000106702	74997801	74998800	-1.53	7.8e-06	0.00017504	LTBP2	NM_000428	-	74964885	75079034	Genebody	80583.5	K27ac	WAC vs WA314
chr14	74999601	75001200	1600	3.91	15.89	30.34	32.97	9.9	31.66	NA	NA	Down	-1.68	7.15e-06	0.000186562	75000101	75001100	-2.08	2.91e-07	1.12e-05	LTBP2	NM_000428	-	74964885	75079034	Genebody	78633.5	K27ac	WAC vs WA314
chr14	75058301	75059600	1300	21.09	18.69	41.38	59.89	19.89	50.63	NA	NA	Down	-1.35	7.12e-06	0.00018572	75058401	75059400	-1.6	4.31e-06	0.000107845	LTBP2	NM_000428	-	74964885	75079034	Genebody	20083.5	K27ac	WAC vs WA314
chr14	75085301	75086300	1000	12.5	18.69	32.41	36.26	15.6	34.34	NA	NA	Down	-1.14	2.7e-05	0.00054376	75085301	75086300	-1.14	2.7e-05	0.000483222						OtherIntergenic	NA	K27ac	WAC vs WA314
chr14	75150801	75151800	1000	14.84	21.5	37.24	37.36	18.17	37.3	NA	NA	Down	-1.04	8.76e-05	0.00131952	75150801	75151800	-1.04	8.76e-05	0.00122569	KIAA0317	NM_001039479	-	75127954	75179807	Genebody	28506.5	K27ac	WAC vs WA314
chr14	75328401	75330700	2300	25.78	28.97	71.72	59.34	27.38	65.53	NA	NA	Down	-1.26	5.2e-07	2.13e-05	75328401	75329400	-2.08	1.17e-05	0.000244204	PROX2	NM_001080408	-	75319735	75330537	Promoter1k	986.5	K27ac	WAC vs WA314
chr14	75347601	75348600	1000	23.44	27.1	53.1	47.8	25.27	50.45	NA	NA	Down	-1	2.4e-05	0.000495352	75347601	75348600	-1	2.4e-05	0.000438718	DLST	NM_001244883	+	75348593	75358594	Promoter1k	-492.5	K27ac	WAC vs WA314
chr14	75401001	75408500	7500	242.97	235.51	544.14	495.6	239.24	519.87	NA	NA	Down	-1.12	4.38e-10	6.9e-08	75403001	75404000	-1.82	1.66e-12	9.81e-10						OtherIntergenic	NA	K27ac	WAC vs WA314
chr14	75428501	75430400	1900	23.44	27.1	66.9	54.4	25.27	60.65	NA	NA	Down	-1.26	1.28e-06	4.44e-05	75429201	75430200	-1.43	2.06e-07	8.42e-06						OtherIntergenic	NA	K27ac	WAC vs WA314
chr14	75600901	75601900	1000	12.5	8.41	36.55	24.73	10.46	30.64	NA	NA	Down	-1.55	9.54e-05	0.00140794	75600901	75601900	-1.55	9.54e-05	0.00131425	TMED10	NM_006827	-	75598170	75643349	Genebody	41948.5	K27ac	WAC vs WA314
chr14	75607001	75608000	1000	12.5	10.28	28.97	27.47	11.39	28.22	NA	NA	Down	-1.31	2.76e-05	0.000553619	75607001	75608000	-1.31	2.76e-05	0.00049183	TMED10	NM_006827	-	75598170	75643349	Genebody	35848.5	K27ac	WAC vs WA314
chr14	75613601	75615000	1400	29.69	19.63	55.86	51.1	24.66	53.48	NA	NA	Down	-1.12	6.29e-06	0.00016808	75614001	75615000	-1.34	9.72e-06	0.00021055	TMED10	NM_006827	-	75598170	75643349	Genebody	29048.5	K27ac	WAC vs WA314
chr14	75616401	75617700	1300	16.41	21.5	41.38	35.71	18.95	38.55	NA	NA	Down	-1.02	0.000108897	0.00157786	75616401	75617400	-1.2	3.47e-05	0.00058864	TMED10	NM_006827	-	75598170	75643349	Genebody	26298.5	K27ac	WAC vs WA314
chr14	75647601	75650700	3100	49.22	61.68	126.21	123.08	55.45	124.64	NA	NA	Down	-1.17	1.24e-11	7.57e-09	75648001	75649000	-1.53	7.79e-09	5.44e-07						OtherIntergenic	NA	K27ac	WAC vs WA314
chr14	75690101	75691200	1100	9.38	14.95	26.9	29.67	12.16	28.28	NA	NA	Down	-1.22	3.78e-05	0.000700564	75690101	75691100	-1.22	6.36e-05	0.000955159						OtherIntergenic	NA	K27ac	WAC vs WA314
chr14	75752801	75754000	1200	10.16	10.28	25.52	31.32	10.22	28.42	NA	NA	Down	-1.48	1.46e-05	0.000333032	75753001	75754000	-1.55	2.81e-06	7.56e-05						OtherIntergenic	NA	K27ac	WAC vs WA314
chr14	75766501	75767500	1000	13.28	13.08	33.1	28.57	13.18	30.84	NA	NA	Down	-1.23	4.02e-05	0.000738022	75766501	75767500	-1.23	4.02e-05	0.000662298						OtherIntergenic	NA	K27ac	WAC vs WA314
chr14	75962601	75965100	2500	25.78	22.43	64.83	74.18	24.11	69.5	NA	NA	Down	-1.53	3.3e-11	1.04e-08	75963201	75964200	-1.62	5.81e-08	2.96e-06						OtherIntergenic	NA	K27ac	WAC vs WA314
chr14	76042501	76044000	1500	14.06	15.89	36.55	37.36	14.98	36.96	NA	NA	Down	-1.3	2.5e-06	7.77e-05	76042901	76043900	-1.64	9.98e-07	3.17e-05	FLVCR2	NM_017791	+	76044939	76114512	Promoter3k	-1688.5	K27ac	WAC vs WA314
chr14	77325601	77326900	1300	17.97	19.63	38.62	45.6	18.8	42.11	NA	NA	Down	-1.16	1.48e-05	0.000335488	77325601	77326600	-1.27	6.41e-06	0.000149462	C14orf166B	NM_194287	+	77292724	77336645	Genebody	33526.5	K27ac	WAC vs WA314
chr14	77332101	77336000	3900	42.19	45.79	105.52	116.48	43.99	111	NA	NA	Down	-1.34	1.04e-11	7.28e-09	77333501	77334500	-1.67	1.22e-07	5.46e-06	C14orf166B	NM_194287	+	77292724	77336645	Genebody	41326.5	K27ac	WAC vs WA314
chr14	77381701	77384700	3000	26.56	29.91	82.76	76.92	28.23	79.84	NA	NA	Down	-1.5	4.72e-12	6.58e-09	77382201	77383200	-2.24	4.37e-10	4.46e-08						OtherIntergenic	NA	K27ac	WAC vs WA314
chr14	77385201	77386800	1600	35.16	39.25	75.17	75.82	37.2	75.5	NA	NA	Down	-1.02	4.1e-08	3e-06	77385701	77386700	-1.35	5.37e-08	2.77e-06						OtherIntergenic	NA	K27ac	WAC vs WA314
chr14	77495601	77496600	1000	14.06	13.08	33.79	29.12	13.57	31.46	NA	NA	Down	-1.21	4.07e-05	0.000745073	77495601	77496600	-1.21	4.07e-05	0.000669009	IRF2BPL	NM_024496	-	77490885	77495034	Promoter3k	-1066.5	K27ac	WAC vs WA314
chr14	77497001	77499300	2300	57.03	54.21	113.1	112.64	55.62	112.87	NA	NA	Down	-1.02	8.91e-12	7.01e-09	77497501	77498500	-1.29	5.49e-08	2.83e-06						OtherIntergenic	NA	K27ac	WAC vs WA314
chr14	77499801	77508700	8900	399.22	381.31	936.55	756.04	390.26	846.3	NA	NA	Down	-1.12	3.21e-07	1.45e-05	77504801	77505800	-1.87	2.12e-12	1e-09						OtherIntergenic	NA	K27ac	WAC vs WA314
chr14	77513801	77515000	1200	19.53	18.69	40	46.15	19.11	43.08	NA	NA	Down	-1.17	3.73e-06	0.000108852	77513801	77514800	-1.31	6.8e-07	2.3e-05						OtherIntergenic	NA	K27ac	WAC vs WA314
chr14	77516101	77518400	2300	59.38	73.83	128.97	138.46	66.6	133.71	NA	NA	Down	-1.01	5.19e-11	1.34e-08	77516501	77517500	-1.35	5.27e-11	6.93e-09						OtherIntergenic	NA	K27ac	WAC vs WA314
chr14	77524801	77526100	1300	11.72	11.21	37.93	30.77	11.47	34.35	NA	NA	Down	-1.58	3.22e-06	9.61e-05	77524901	77525900	-1.72	9.86e-07	3.14e-05						OtherIntergenic	NA	K27ac	WAC vs WA314
chr14	77543001	77544300	1300	15.62	12.15	31.03	31.32	13.89	31.18	NA	NA	Down	-1.17	0.000100496	0.00146275	77543101	77544100	-1.63	6.47e-07	2.21e-05						OtherIntergenic	NA	K27ac	WAC vs WA314
chr14	77565301	77567300	2000	41.41	56.07	123.45	112.09	48.74	117.77	NA	NA	Down	-1.27	9.79e-12	7.17e-09	77565501	77566500	-1.4	4.43e-12	1.28e-09	KIAA1737	NM_033426	+	77564577	77583630	Promoter3k	1723.5	K27ac	WAC vs WA314
chr14	78279501	78281000	1500	10.94	12.15	26.9	31.87	11.54	29.38	NA	NA	Down	-1.35	8.51e-06	0.000214949	78279701	78280700	-1.94	7.09e-07	2.38e-05	ADCK1	NM_020421	+	78266425	78400297	Genebody	13825.5	K27ac	WAC vs WA314
chr1	47897901	47899000	1100	15.62	19.63	35.86	40.11	17.63	37.99	NA	NA	Down	-1.11	2.47e-05	0.000507447	47898001	47899000	-1.14	3.7e-05	0.000618668	MGC12982	NR_026878	-	47897806	47900313	Promoter3k	1862.5	K27ac	WAC vs WA314
chr14	81635501	81637000	1500	63.28	51.4	144.83	96.7	57.34	120.77	NA	NA	Down	-1.07	7.56e-07	2.89e-05	81635801	81636800	-1.35	3.33e-07	1.26e-05						OtherIntergenic	NA	K27ac	WAC vs WA314
chr14	82000601	82003300	2700	59.38	47.66	140	115.38	53.52	127.69	NA	NA	Down	-1.25	2.34e-08	1.92e-06	82001801	82002800	-1.42	8.13e-11	1e-08	SEL1L	NM_001244984	-	81965153	82000205	Promoter3k	-1745.5	K27ac	WAC vs WA314
chr14	82234201	82235300	1100	21.09	20.56	44.83	41.21	20.83	43.02	NA	NA	Down	-1.05	4.75e-05	0.00084149	82234301	82235300	-1.12	3.2e-05	0.000548189						Genedesert	NA	K27ac	WAC vs WA314
chr14	86042301	86045400	3100	82.81	71.96	200.69	183.52	77.39	192.1	NA	NA	Down	-1.31	3.6e-11	1.09e-08	86044101	86045100	-1.63	1.9e-12	9.82e-10	FLRT2	NM_013231	+	85996487	86094270	Genebody	47363.5	K27ac	WAC vs WA314
chr14	86050101	86051100	1000	14.84	15.89	35.86	34.07	15.37	34.96	NA	NA	Down	-1.19	2.06e-05	0.000439444	86050101	86051100	-1.19	2.06e-05	0.00038818	FLRT2	NM_013231	+	85996487	86094270	Genebody	54113.5	K27ac	WAC vs WA314
chr14	86413901	86415400	1500	19.53	28.97	54.48	52.75	24.25	53.62	NA	NA	Down	-1.14	1.37e-06	4.71e-05	86414301	86415300	-1.11	1.08e-05	0.00022802						Genedesert	NA	K27ac	WAC vs WA314
chr14	89759701	89760700	1000	19.53	16.82	51.03	36.26	18.18	43.65	NA	NA	Down	-1.26	6.71e-05	0.00108879	89759701	89760700	-1.26	6.71e-05	0.000995811	FOXN3	NM_005197	-	89622515	89883454	Genebody	123254	K27ac	WAC vs WA314
chr14	90135301	90137300	2000	25	28.97	68.28	58.79	26.99	63.53	NA	NA	Down	-1.24	1.81e-07	9.31e-06	90135901	90136900	-1.99	6.58e-09	4.71e-07						OtherIntergenic	NA	K27ac	WAC vs WA314
chr14	90168201	90169200	1000	9.38	5.61	22.76	20.88	7.49	21.82	NA	NA	Down	-1.54	1.85e-05	0.00040446	90168201	90169200	-1.54	1.85e-05	0.000357518						OtherIntergenic	NA	K27ac	WAC vs WA314
chr14	91789501	91790500	1000	21.88	22.43	46.21	48.35	22.15	47.28	NA	NA	Down	-1.09	4.95e-06	0.00013788	91789501	91790500	-1.09	4.95e-06	0.000120763	CCDC88C	NM_001080414	-	91737666	91884188	Genebody	94187.5	K27ac	WAC vs WA314
chr14	91797101	91799500	2400	12.5	18.69	48.28	50	15.6	49.14	NA	NA	Down	-1.66	2.06e-11	8.38e-09	91797601	91798600	-2.12	7.03e-09	4.99e-07	CCDC88C	NM_001080414	-	91737666	91884188	Genebody	85887.5	K27ac	WAC vs WA314
chr14	91885101	91886100	1000	10.16	13.08	24.83	28.57	11.62	26.7	NA	NA	Down	-1.2	8.62e-05	0.0013024	91885101	91886100	-1.2	8.62e-05	0.00120857	CCDC88C	NM_001080414	-	91737666	91884188	Promoter3k	-1412.5	K27ac	WAC vs WA314
chr14	92723701	92726700	3000	58.59	47.66	124.83	138.46	53.13	131.64	NA	NA	Down	-1.31	1.28e-11	7.61e-09	92725001	92726000	-1.91	1.58e-12	9.81e-10						OtherIntergenic	NA	K27ac	WAC vs WA314
chr14	92729201	92730600	1400	12.5	12.15	27.59	31.87	12.32	29.73	NA	NA	Down	-1.27	2.2e-05	0.00046141	92729301	92730300	-1.75	1.64e-06	4.81e-05						OtherIntergenic	NA	K27ac	WAC vs WA314
chr14	92852001	92854700	2700	25.78	18.69	75.86	69.23	22.24	72.55	NA	NA	Down	-1.71	2.86e-12	6.58e-09	92852801	92853800	-2.15	2.66e-12	1.05e-09	SLC24A4	NM_153646	+	92790151	92967825	Genebody	63199.5	K27ac	WAC vs WA314
chr14	92855201	92860500	5300	58.59	62.62	189.66	157.69	60.61	173.67	NA	NA	Down	-1.52	7.53e-09	7.6e-07	92856901	92857900	-2.12	6.15e-13	8.53e-10	SLC24A4	NM_153646	+	92790151	92967825	Genebody	67699.5	K27ac	WAC vs WA314
chr14	92864301	92865300	1000	22.66	22.43	47.59	42.31	22.54	44.95	NA	NA	Down	-1	7.14e-05	0.00113902	92864301	92865300	-1	7.14e-05	0.00104466	SLC24A4	NM_153646	+	92790151	92967825	Genebody	74649.5	K27ac	WAC vs WA314
chr14	92869101	92871000	1900	17.97	16.82	51.72	43.41	17.4	47.57	NA	NA	Down	-1.45	3.4e-07	1.52e-05	92869201	92870200	-1.57	2.81e-06	7.56e-05	SLC24A4	NM_153646	+	92790151	92967825	Genebody	79899.5	K27ac	WAC vs WA314
chr14	92872001	92873500	1500	25.78	19.63	60	43.96	22.7	51.98	NA	NA	Down	-1.19	5.1e-05	0.000886485	92872101	92873100	-1.75	2.87e-08	1.65e-06	SLC24A4	NM_153646	+	92790151	92967825	Genebody	82599.5	K27ac	WAC vs WA314
chr14	92874901	92875900	1000	10.16	8.41	30.34	23.63	9.28	26.99	NA	NA	Down	-1.54	6.46e-05	0.00106026	92874901	92875900	-1.54	6.46e-05	0.000968347	SLC24A4	NM_153646	+	92790151	92967825	Genebody	85249.5	K27ac	WAC vs WA314
chr14	92877201	92878600	1400	13.28	8.41	28.97	28.02	10.85	28.49	NA	NA	Down	-1.39	1.1e-05	0.000264362	92877601	92878600	-1.46	4.27e-05	0.000696234	SLC24A4	NM_153646	+	92790151	92967825	Genebody	87749.5	K27ac	WAC vs WA314
chr14	92880401	92882500	2100	20.31	11.21	59.31	43.96	15.76	51.63	NA	NA	Down	-1.71	2.43e-06	7.59e-05	92881301	92882300	-2.41	9.67e-08	4.51e-06	SLC24A4	NM_153646	+	92790151	92967825	Genebody	91299.5	K27ac	WAC vs WA314
chr14	92883801	92884800	1000	10.16	6.54	23.45	21.43	8.35	22.44	NA	NA	Down	-1.43	5.01e-05	0.000874708	92883801	92884800	-1.43	5.01e-05	0.000789747	SLC24A4	NM_153646	+	92790151	92967825	Genebody	94149.5	K27ac	WAC vs WA314
chr14	92925701	92927100	1400	26.56	19.63	57.93	50.55	23.09	54.24	NA	NA	Down	-1.23	2.89e-07	1.34e-05	92925801	92926800	-1.52	1.06e-06	3.33e-05	SLC24A4	NM_153646	+	92790151	92967825	Genebody	136250	K27ac	WAC vs WA314
chr14	92972101	92973400	1300	22.66	16.82	42.76	45.05	19.74	43.91	NA	NA	Down	-1.15	6.43e-06	0.000171055	92972201	92973200	-1.41	1.36e-06	4.1e-05						OtherIntergenic	NA	K27ac	WAC vs WA314
chr14	93023301	93025100	1800	15.62	31.78	58.62	57.14	23.7	57.88	NA	NA	Down	-1.29	5.37e-07	2.19e-05	93023501	93024500	-1.7	2.43e-07	9.61e-06	RIN3	NM_024832	+	92980124	93155334	Genebody	44076.5	K27ac	WAC vs WA314
chr14	93061801	93062800	1000	10.16	18.69	35.86	46.7	14.42	41.28	NA	NA	Down	-1.52	2.65e-05	0.00053623	93061801	93062800	-1.52	2.65e-05	0.000476226	RIN3	NM_024832	+	92980124	93155334	Genebody	82176.5	K27ac	WAC vs WA314
chr14	93193301	93194300	1000	9.38	10.28	25.52	21.98	9.83	23.75	NA	NA	Down	-1.27	9.9e-05	0.00144498	93193301	93194300	-1.27	9.9e-05	0.00135167	LGMN	NM_005606	-	93170151	93215047	Genebody	21246.5	K27ac	WAC vs WA314
chr14	93444001	93445500	1500	29.69	27.1	86.21	48.35	28.4	67.28	NA	NA	Down	-1.24	3.47e-06	0.000102173	93444201	93445200	-1.49	5.1e-06	0.000123858	ITPK1	NM_014216	-	93406067	93582263	Genebody	137512	K27ac	WAC vs WA314
chr14	93497101	93500200	3100	51.56	57.01	193.79	148.35	54.29	171.07	NA	NA	Down	-1.66	6.3e-08	4.17e-06	93497601	93498600	-2.31	5.58e-13	8.53e-10	ITPK1	NM_014216	-	93406067	93582263	Genebody	83612.5	K27ac	WAC vs WA314
chr14	93505301	93507600	2300	18.75	23.36	67.59	59.34	21.06	63.46	NA	NA	Down	-1.59	2.57e-11	9.21e-09	93506001	93507000	-1.54	1.84e-07	7.62e-06	ITPK1	NM_014216	-	93406067	93582263	Genebody	75812.5	K27ac	WAC vs WA314
chr14	93509201	93510700	1500	11.72	16.82	36.55	37.91	14.27	37.23	NA	NA	Down	-1.38	5.18e-07	2.12e-05	93509301	93510300	-1.74	2.11e-07	8.58e-06	ITPK1	NM_014216	-	93406067	93582263	Genebody	72312.5	K27ac	WAC vs WA314
chr14	93526101	93528400	2300	21.88	17.76	66.21	51.1	19.82	58.65	NA	NA	Down	-1.57	8.48e-08	5.22e-06	93526901	93527900	-1.84	2.52e-08	1.48e-06	ITPK1	NM_014216	-	93406067	93582263	Genebody	55012.5	K27ac	WAC vs WA314
chr14	93531701	93532800	1100	6.25	12.15	22.76	24.73	9.2	23.74	NA	NA	Down	-1.37	5.26e-05	0.000907637	93531801	93532800	-1.48	1.57e-05	0.000310135	ITPK1	NM_014216	-	93406067	93582263	Genebody	50012.5	K27ac	WAC vs WA314
chr14	93538301	93540800	2500	75.78	57.94	225.52	156.59	66.86	191.06	NA	NA	Down	-1.51	2.87e-07	1.33e-05	93539001	93540000	-1.98	5.86e-08	2.98e-06	ITPK1	NM_014216	-	93406067	93582263	Genebody	42712.5	K27ac	WAC vs WA314
chr14	93541001	93542800	1800	27.34	18.69	71.03	54.4	23.02	62.72	NA	NA	Down	-1.45	2.85e-07	1.32e-05	93541401	93542400	-1.95	8.44e-09	5.83e-07	ITPK1	NM_014216	-	93406067	93582263	Genebody	40362.5	K27ac	WAC vs WA314
chr14	93572601	93574500	1900	19.53	34.58	67.59	58.24	27.06	62.91	NA	NA	Down	-1.22	1.31e-05	0.00030389	93573101	93574100	-1.62	1.86e-07	7.7e-06	ITPK1	NM_014216	-	93406067	93582263	Genebody	8712.5	K27ac	WAC vs WA314
chr14	93580201	93581300	1100	26.56	24.3	66.21	46.15	25.43	56.18	NA	NA	Down	-1.14	4.11e-05	0.000752152	93580301	93581300	-1.16	6.71e-05	0.000995091	ITPK1	NM_014216	-	93406067	93582263	Promoter3k	1512.5	K27ac	WAC vs WA314
chr14	93593901	93595600	1700	17.97	22.43	47.59	42.86	20.2	45.22	NA	NA	Down	-1.16	2.91e-06	8.84e-05	93594401	93595400	-1.49	9.22e-07	2.98e-05						OtherIntergenic	NA	K27ac	WAC vs WA314
chr14	94417401	94419500	2100	10.94	14.02	41.38	50	12.48	45.69	NA	NA	Down	-1.87	1.57e-09	2.03e-07	94418201	94419200	-2.28	4.4e-10	4.48e-08	ASB2	NM_016150	-	94400498	94423767	Genebody	5316.5	K27ac	WAC vs WA314
chr14	94432701	94438900	6200	89.84	89.72	236.55	272.53	89.78	254.54	NA	NA	Down	-1.5	4.01e-10	6.41e-08	94437601	94438600	-1.83	1.32e-12	9.34e-10	ASB2	NM_001202429	-	94400498	94443076	Genebody	7275.5	K27ac	WAC vs WA314
chr14	94439301	94444300	5000	63.28	79.44	192.41	250.55	71.36	221.48	NA	NA	Down	-1.63	5.88e-08	3.96e-06	94442301	94443300	-1.83	1.35e-12	9.43e-10	ASB2	NM_001202429	-	94400498	94443076	Promoter3k	1275.5	K27ac	WAC vs WA314
chr14	94452301	94454600	2300	13.28	27.1	52.41	57.14	20.19	54.78	NA	NA	Down	-1.44	2.82e-08	2.24e-06	94452901	94453900	-1.89	4.04e-09	3.08e-07						OtherIntergenic	NA	K27ac	WAC vs WA314
chr14	94455501	94456700	1200	15.62	27.1	43.45	66.48	21.36	54.97	NA	NA	Down	-1.36	0.000275837	0.00385814	94455501	94456500	-1.59	2.06e-06	5.82e-05						OtherIntergenic	NA	K27ac	WAC vs WA314
chr14	94494201	94496600	2400	32.03	25.23	88.97	70.33	28.63	79.65	NA	NA	Down	-1.48	2.43e-08	1.99e-06	94494801	94495800	-1.86	1.93e-08	1.18e-06	OTUB2	NM_023112	+	94492723	94515276	Promoter3k	2677.5	K27ac	WAC vs WA314
chr14	95786701	95789700	3000	59.38	57.94	135.86	115.38	58.66	125.62	NA	NA	Down	-1.1	1.34e-08	1.23e-06	95788301	95789300	-1.35	4.04e-08	2.2e-06	CLMN	NM_024734	-	95648275	95786245	Promoter3k	-1955.5	K27ac	WAC vs WA314
chr14	95963101	95964100	1000	14.06	9.35	30.34	28.02	11.7	29.18	NA	NA	Down	-1.32	2.84e-05	0.000566201	95963101	95964100	-1.32	2.84e-05	0.000503546						OtherIntergenic	NA	K27ac	WAC vs WA314
chr14	95966801	95969800	3000	21.09	41.12	95.17	82.42	31.11	88.79	NA	NA	Down	-1.51	1.81e-07	9.3e-06	95967801	95968800	-1.63	5.46e-08	2.81e-06						OtherIntergenic	NA	K27ac	WAC vs WA314
chr15	100012901	100016200	3300	71.88	66.36	219.31	128.57	69.12	173.94	NA	NA	Down	-1.33	7.1e-07	2.74e-05	100013301	100014300	-1.54	1.02e-07	4.71e-06						OtherIntergenic	NA	K27ac	WAC vs WA314
chr15	100027301	100029300	2000	32.81	50.47	79.31	103.85	41.64	91.58	NA	NA	Down	-1.14	0.000346961	0.00483072	100027301	100028300	-1.04	4.22e-05	0.000688796						OtherIntergenic	NA	K27ac	WAC vs WA314
chr15	100040801	100041800	1000	8.59	8.41	21.38	25.82	8.5	23.6	NA	NA	Down	-1.47	1.16e-05	0.000276292	100040801	100041800	-1.47	1.16e-05	0.000243134						OtherIntergenic	NA	K27ac	WAC vs WA314
chr15	100042001	100043000	1000	5.47	14.02	26.9	30.77	9.74	28.83	NA	NA	Down	-1.57	7.33e-06	0.000190261	100042001	100043000	-1.57	7.33e-06	0.000166538						OtherIntergenic	NA	K27ac	WAC vs WA314
chr15	100053001	100054300	1300	24.22	20.56	48.28	49.45	22.39	48.86	NA	NA	Down	-1.13	2.3e-06	7.23e-05	100053201	100054200	-1.57	7.06e-07	2.37e-05						OtherIntergenic	NA	K27ac	WAC vs WA314
chr15	100457301	100458900	1600	15.62	14.95	42.07	35.16	15.29	38.62	NA	NA	Down	-1.34	7.54e-06	0.000194508	100457601	100458600	-1.61	6.39e-06	0.000149074						OtherIntergenic	NA	K27ac	WAC vs WA314
chr15	101059401	101061000	1600	9.38	19.63	39.31	33.52	14.5	36.41	NA	NA	Down	-1.33	2.67e-05	0.000539227	101059701	101060700	-1.89	1.72e-08	1.08e-06	CERS3	NM_178842	-	100940599	101084925	Genebody	24724.5	K27ac	WAC vs WA314
chr15	101077501	101079100	1600	15.62	26.17	44.14	52.75	20.9	48.44	NA	NA	Down	-1.21	2.73e-05	0.000547957	101077901	101078900	-1.44	1.08e-06	3.4e-05	CERS3	NM_178842	-	100940599	101084925	Genebody	6624.5	K27ac	WAC vs WA314
chr15	101450101	101451900	1800	7.81	13.08	33.1	30.77	10.45	31.94	NA	NA	Down	-1.61	1.07e-07	6.24e-06	101450301	101451300	-2.01	1.3e-07	5.74e-06	ALDH1A3	NM_000693	+	101420008	101456830	Genebody	30992.5	K27ac	WAC vs WA314
chr15	101457801	101460000	2200	27.34	18.69	61.38	62.09	23.02	61.73	NA	NA	Down	-1.42	1.14e-10	2.3e-08	101458501	101459500	-1.66	4.22e-10	4.33e-08	LRRK1	NM_024652	+	101459459	101610317	Promoter1k	-558.5	K27ac	WAC vs WA314
chr15	101655101	101656900	1800	73.44	61.68	142.76	145.05	67.56	143.91	NA	NA	Down	-1.09	2.02e-11	8.33e-09	101655401	101656400	-1.38	5.01e-12	1.37e-09						OtherIntergenic	NA	K27ac	WAC vs WA314
chr15	101803601	101805100	1500	12.5	17.76	34.48	43.41	15.13	38.94	NA	NA	Down	-1.36	1.08e-05	0.000260681	101803901	101804900	-1.54	9.63e-06	0.000208776						OtherIntergenic	NA	K27ac	WAC vs WA314
chr1	51433401	51434400	1000	24.22	20.56	63.45	39.56	22.39	51.5	NA	NA	Down	-1.2	6.38e-05	0.00104954	51433401	51434400	-1.2	6.38e-05	0.000957582	CDKN2C	NM_001262	+	51434366	51440306	Promoter1k	-465.5	K27ac	WAC vs WA314
chr1	51771101	51772200	1100	10.16	14.02	30.34	34.62	12.09	32.48	NA	NA	Down	-1.43	1.14e-06	4.03e-05	51771101	51772100	-1.42	1.36e-06	4.1e-05	TTC39A	NM_001080494	-	51752929	51787938	Genebody	16287.5	K27ac	WAC vs WA314
chr15	22890601	22892700	2100	36.72	28.04	68.28	69.78	32.38	69.03	NA	NA	Down	-1.09	7.44e-08	4.72e-06	22891301	22892300	-1.25	4.57e-06	0.000113171	CYFIP1	NM_014608	+	22892683	23003603	Promoter3k	-1032.5	K27ac	WAC vs WA314
chr15	22898001	22901900	3900	154.69	162.62	376.55	276.92	158.65	326.74	NA	NA	Down	-1.04	6.29e-07	2.48e-05	22898101	22899100	-1.13	1.45e-07	6.27e-06	CYFIP1	NM_014608	+	22892683	23003603	Genebody	7267.5	K27ac	WAC vs WA314
chr15	22914701	22916100	1400	14.84	23.36	57.24	43.41	19.1	50.32	NA	NA	Down	-1.4	7.82e-06	0.000200546	22914801	22915800	-1.86	4.05e-07	1.47e-05	CYFIP1	NM_014608	+	22892683	23003603	Genebody	22717.5	K27ac	WAC vs WA314
chr15	26022801	26024300	1500	20.31	19.63	48.97	38.46	19.97	43.71	NA	NA	Down	-1.13	0.000161558	0.00229818	26023101	26024100	-1.28	1.13e-05	0.000237878	ATP10A	NM_024490	-	25923859	26108349	Genebody	84798.5	K27ac	WAC vs WA314
chr15	31506001	31509900	3900	76.56	85.98	215.86	175.82	81.27	195.84	NA	NA	Down	-1.27	3.89e-08	2.88e-06	31507101	31508100	-1.75	1.89e-12	9.82e-10						OtherIntergenic	NA	K27ac	WAC vs WA314
chr15	31545701	31549800	4100	56.25	62.62	211.03	190.66	59.43	200.85	NA	NA	Down	-1.76	2.13e-11	8.44e-09	31548001	31549000	-1.93	1.14e-12	9.01e-10						OtherIntergenic	NA	K27ac	WAC vs WA314
chr15	31558501	31561200	2700	41.41	42.06	92.41	107.69	41.73	100.05	NA	NA	Down	-1.26	1.5e-09	1.94e-07	31558701	31559700	-1.35	1.29e-08	8.42e-07						OtherIntergenic	NA	K27ac	WAC vs WA314
chr15	31564501	31566400	1900	33.59	37.38	73.79	73.08	35.49	73.44	NA	NA	Down	-1.05	4.18e-08	3.04e-06	31564601	31565600	-1.06	1.73e-05	0.000335884						OtherIntergenic	NA	K27ac	WAC vs WA314
chr15	31643801	31645400	1600	28.91	18.69	66.21	60.44	23.8	63.32	NA	NA	Down	-1.41	1.4e-09	1.84e-07	31644201	31645200	-1.61	8.57e-10	8.04e-08	KLF13	NM_015995	+	31619082	31670102	Genebody	25518.5	K27ac	WAC vs WA314
chr15	31653001	31654200	1200	12.5	20.56	33.79	39.56	16.53	36.68	NA	NA	Down	-1.15	1.25e-05	0.000292409	31653201	31654200	-1.27	7.37e-06	0.000166821	KLF13	NM_015995	+	31619082	31670102	Genebody	34518.5	K27ac	WAC vs WA314
chr15	31657801	31658800	1000	7.81	12.15	22.07	25.82	9.98	23.95	NA	NA	Down	-1.26	8.35e-05	0.00127146	31657801	31658800	-1.26	8.35e-05	0.00117797	KLF13	NM_015995	+	31619082	31670102	Genebody	39218.5	K27ac	WAC vs WA314
chr15	31690001	31691200	1200	11.72	15.89	28.28	40.66	13.8	34.47	NA	NA	Down	-1.32	0.000109635	0.00158767	31690201	31691200	-1.47	7.95e-05	0.00113597						OtherIntergenic	NA	K27ac	WAC vs WA314
chr15	31718901	31720000	1100	18.75	26.17	56.55	44.51	22.46	50.53	NA	NA	Down	-1.17	2.98e-05	0.00058488	31718901	31719900	-1.21	3.59e-05	0.000603635						OtherIntergenic	NA	K27ac	WAC vs WA314
chr1	53172101	53175000	2900	57.81	53.27	155.17	114.84	55.54	135	NA	NA	Down	-1.28	1.52e-07	8.14e-06	53173301	53174300	-1.53	1e-07	4.64e-06						OtherIntergenic	NA	K27ac	WAC vs WA314
chr15	33452501	33454500	2000	32.03	38.32	71.72	80.77	35.17	76.25	NA	NA	Down	-1.12	9.69e-09	9.34e-07	33452601	33453600	-1.15	6.36e-06	0.000148478						OtherIntergenic	NA	K27ac	WAC vs WA314
chr15	33479201	33481000	1800	17.19	16.82	38.62	46.7	17	42.66	NA	NA	Down	-1.33	4.22e-06	0.000120417	33479901	33480900	-1.61	5.06e-07	1.79e-05						OtherIntergenic	NA	K27ac	WAC vs WA314
chr15	33487601	33488700	1100	16.41	24.3	42.07	46.7	20.35	44.39	NA	NA	Down	-1.12	4.34e-06	0.000123441	33487601	33488600	-1.09	1.28e-05	0.000263151						OtherIntergenic	NA	K27ac	WAC vs WA314
chr1	53392001	53393200	1200	19.53	17.76	40.69	35.71	18.64	38.2	NA	NA	Down	-1.03	0.000138483	0.00198319	53392001	53393000	-1.41	1.87e-05	0.000361208	SCP2	NM_001007098	+	53392900	53459904	Promoter1k	-299.5	K27ac	WAC vs WA314
chr15	34631801	34633300	1500	28.91	22.43	68.28	50.55	25.67	59.41	NA	NA	Down	-1.21	1.18e-05	0.000280682	34632001	34633000	-1.46	1.93e-07	7.95e-06	SLC12A6	NM_001042495	-	34522196	34630265	Promoter3k	-2285.5	K27ac	WAC vs WA314
chr1	53575601	53577600	2000	39.06	47.66	101.38	91.21	43.36	96.29	NA	NA	Down	-1.15	7.28e-11	1.66e-08	53576001	53577000	-1.25	7.07e-09	5.01e-07	SLC1A7	NM_006671	-	53552854	53608289	Genebody	31688.5	K27ac	WAC vs WA314
chr15	35836301	35837900	1600	41.41	36.45	85.52	70.33	38.93	77.92	NA	NA	Down	-1	2.38e-05	0.000492538	35836301	35837300	-1.39	1.46e-05	0.000294305	ATPBD4	NM_001141972	-	35812473	35838404	Promoter3k	1303.5	K27ac	WAC vs WA314
chr15	38542001	38544400	2400	53.91	51.4	105.52	106.59	52.65	106.06	NA	NA	Down	-1.01	1.31e-11	7.61e-09	38542701	38543700	-1.71	2.9e-11	4.25e-09	SPRED1	NM_152594	+	38545051	38649450	Promoter3k	-1850.5	K27ac	WAC vs WA314
chr15	38731601	38732600	1000	7.81	14.95	30.34	28.02	11.38	29.18	NA	NA	Down	-1.36	1.96e-05	0.000422282	38731601	38732600	-1.36	1.96e-05	0.000372912						OtherIntergenic	NA	K27ac	WAC vs WA314
chr15	40073801	40074800	1000	11.72	14.95	32.41	27.47	13.34	29.94	NA	NA	Down	-1.17	9.13e-05	0.00136238	40073801	40074800	-1.17	9.13e-05	0.00126847	FSIP1	NM_152597	-	39892231	40075039	Promoter1k	738.5	K27ac	WAC vs WA314
chr15	40336201	40337300	1100	18.75	26.17	43.45	47.8	22.46	45.63	NA	NA	Down	-1.02	1.73e-05	0.000380134	40336201	40337200	-1.07	3.05e-05	0.000528696	LOC100131089	NR_040062	+	40331511	40349201	Genebody	5239.5	K27ac	WAC vs WA314
chr15	40345301	40348300	3000	35.16	55.14	90.34	130.77	45.15	110.56	NA	NA	Down	-1.29	5.21e-05	0.00090007	40346701	40347700	-1.53	7.91e-09	5.51e-07	LOC100131089	NR_040062	+	40331511	40349201	Genebody	15289.5	K27ac	WAC vs WA314
chr15	40372801	40376200	3400	80.47	77.57	182.76	163.74	79.02	173.25	NA	NA	Down	-1.13	3.38e-11	1.05e-08	40374101	40375100	-1.53	2.08e-08	1.26e-06						OtherIntergenic	NA	K27ac	WAC vs WA314
chr15	40380001	40381500	1500	10.94	11.21	24.83	41.76	11.08	33.29	NA	NA	Down	-1.59	3.33e-05	0.00063762	40380001	40381000	-2	2.63e-05	0.000473333	BMF	NM_001003943	-	40380091	40398287	Genebody	17536.5	K27ac	WAC vs WA314
chr15	40384801	40387700	2900	32.81	48.6	89.66	96.15	40.71	92.9	NA	NA	Down	-1.19	1.76e-09	2.23e-07	40385101	40386100	-2.07	2.5e-08	1.47e-06	BMF	NM_001003943	-	40380091	40398287	Genebody	12036.5	K27ac	WAC vs WA314
chr15	40393101	40394200	1100	17.19	25.23	51.72	43.41	21.21	47.57	NA	NA	Down	-1.17	2.03e-05	0.000435061	40393101	40394100	-1.1	3.21e-05	0.000550869	BMF	NM_001003943	-	40380091	40398287	Genebody	4636.5	K27ac	WAC vs WA314
chr15	40396101	40397100	1000	17.19	14.02	48.28	32.42	15.6	40.35	NA	NA	Down	-1.37	6.07e-05	0.0010108	40396101	40397100	-1.37	6.07e-05	0.000919761	BMF	NM_001003943	-	40380091	40398287	Promoter3k	1686.5	K27ac	WAC vs WA314
chr15	40400801	40402800	2000	32.81	25.23	77.93	64.29	29.02	71.11	NA	NA	Down	-1.29	2.28e-07	1.11e-05	40401401	40402400	-1.8	1.69e-07	7.11e-06	BMF	NM_001003940	-	40380091	40401075	Promoter1k	-725.5	K27ac	WAC vs WA314
chr15	40442601	40444000	1400	7.03	18.69	32.41	38.46	12.86	35.44	NA	NA	Down	-1.46	3.07e-05	0.000597448	40442801	40443800	-1.74	1.79e-05	0.000347837						OtherIntergenic	NA	K27ac	WAC vs WA314
chr15	40474501	40476600	2100	16.41	21.5	46.21	54.95	18.95	50.58	NA	NA	Down	-1.42	1.08e-07	6.3e-06	40475101	40476100	-1.69	1.17e-07	5.28e-06	BUB1B	NM_001211	+	40453209	40513337	Genebody	22341.5	K27ac	WAC vs WA314
chr15	40568501	40571000	2500	14.84	20.56	53.1	53.3	17.7	53.2	NA	NA	Down	-1.59	2.51e-11	9.12e-09	40569101	40570100	-2.36	2.24e-10	2.47e-08	PAK6	NM_020168	+	40532034	40569688	Genebody	37716.5	K27ac	WAC vs WA314
chr15	40576601	40578800	2200	61.72	56.07	135.86	112.09	58.9	123.97	NA	NA	Down	-1.07	6.18e-08	4.11e-06	40577001	40578000	-1.69	2.91e-12	1.08e-09	ANKRD63	NM_001190479	-	40573644	40574787	Promoter3k	-2913.5	K27ac	WAC vs WA314
chr15	40598601	40603200	4600	86.72	68.22	295.86	207.69	77.47	251.78	NA	NA	Down	-1.7	2.81e-07	1.31e-05	40601101	40602100	-2.49	7.43e-12	1.72e-09	PLCB2	NM_004573	-	40580097	40600174	Promoter1k	-726.5	K27ac	WAC vs WA314
chr15	40619201	40620700	1500	12.5	19.63	33.1	38.46	16.06	35.78	NA	NA	Down	-1.16	2.18e-05	0.000458257	40619401	40620400	-1.99	1.59e-08	1e-06						OtherIntergenic	NA	K27ac	WAC vs WA314
chr15	40625001	40630500	5500	126.56	131.78	367.59	284.62	129.17	326.1	NA	NA	Down	-1.34	1.68e-07	8.79e-06	40627501	40628500	-1.9	2.43e-12	1.03e-09	C15orf52	NM_207380	-	40623652	40633168	Genebody	5417.5	K27ac	WAC vs WA314
chr15	40631401	40632900	1500	33.59	21.5	63.45	57.69	27.54	60.57	NA	NA	Down	-1.14	1.36e-06	4.68e-05	40631801	40632800	-1.11	1.26e-05	0.00026014	C15orf52	NM_207380	-	40623652	40633168	Promoter3k	1017.5	K27ac	WAC vs WA314
chr15	40686501	40688400	1900	20.31	22.43	48.97	56.59	21.37	52.78	NA	NA	Down	-1.3	8.13e-08	5.05e-06	40687201	40688200	-1.62	3.67e-09	2.85e-07	C15orf23	NM_033286	+	40674921	40686489	Genebody	12529.5	K27ac	WAC vs WA314
chr15	40689401	40691600	2200	25	20.56	68.28	62.09	22.78	65.18	NA	NA	Down	-1.52	2.03e-12	6.58e-09	40690101	40691100	-1.9	8.17e-12	1.79e-09						OtherIntergenic	NA	K27ac	WAC vs WA314
chr15	41037101	41038300	1200	22.66	47.66	75.17	65.93	35.16	70.55	NA	NA	Down	-1	0.000139326	0.00199464	41037301	41038300	-1.07	2.98e-05	0.000519136	FAM82A2	NM_018145	-	41028085	41047458	Genebody	9757.5	K27ac	WAC vs WA314
chr15	41055101	41058200	3100	74.22	71.03	164.83	141.76	72.62	153.29	NA	NA	Down	-1.08	8.55e-09	8.44e-07	41056401	41057400	-1.17	1.93e-11	3.13e-09	GCHFR	NM_005258	+	41056284	41059911	Promoter1k	366.5	K27ac	WAC vs WA314
chr15	41165701	41167900	2200	10.94	10.28	37.93	45.6	10.61	41.77	NA	NA	Down	-1.98	1.25e-09	1.67e-07	41166101	41167100	-2.45	9.09e-11	1.1e-08	RHOV	NM_133639	-	41164411	41166487	Promoter1k	-313.5	K27ac	WAC vs WA314
chr15	41184101	41186200	2100	8.59	23.36	41.38	45.05	15.98	43.22	NA	NA	Down	-1.44	2.09e-06	6.68e-05	41185001	41186000	-1.73	3.81e-05	0.000631056	VPS18	NM_020857	+	41186627	41196173	Promoter3k	-1476.5	K27ac	WAC vs WA314
chr15	41194901	41196800	1900	20.31	9.35	43.45	41.76	14.83	42.6	NA	NA	Down	-1.52	4.53e-07	1.91e-05	41194901	41195900	-1.52	1.12e-05	0.000235222	VPS18	NM_020857	+	41186627	41196173	Genebody	9223.5	K27ac	WAC vs WA314
chr15	41198801	41201300	2500	24.22	35.51	87.59	79.12	29.87	83.35	NA	NA	Down	-1.48	3.66e-12	6.58e-09	41199601	41200600	-2.33	4.03e-13	8.53e-10						OtherIntergenic	NA	K27ac	WAC vs WA314
chr15	41231101	41232300	1200	7.81	13.08	25.52	23.63	10.45	24.57	NA	NA	Down	-1.23	0.000114831	0.00165879	41231101	41232100	-1.82	4.84e-06	0.000118541	DLL4	NM_019074	+	41221530	41231258	Genebody	10170.5	K27ac	WAC vs WA314
chr15	41460701	41463700	3000	86.72	88.79	226.21	170.33	87.75	198.27	NA	NA	Down	-1.18	2.31e-07	1.12e-05	41462301	41463300	-1.62	2.8e-10	2.99e-08						OtherIntergenic	NA	K27ac	WAC vs WA314
chr15	41938701	41940500	1800	29.69	33.64	80	67.03	31.67	73.52	NA	NA	Down	-1.22	1.8e-07	9.24e-06	41939301	41940300	-1.27	8.87e-08	4.2e-06						OtherIntergenic	NA	K27ac	WAC vs WA314
chr15	41954701	41955700	1000	18.75	19.63	42.07	45.6	19.19	43.84	NA	NA	Down	-1.19	2.18e-06	6.92e-05	41954701	41955700	-1.19	2.18e-06	6.12e-05	MGA	NM_001164273	+	41952609	42062141	Promoter3k	2591.5	K27ac	WAC vs WA314
chr15	42784501	42787000	2500	68.75	99.07	228.28	143.96	83.91	186.12	NA	NA	Down	-1.15	6.36e-05	0.00104768	42786001	42787000	-1.19	4.76e-07	1.7e-05	SNAP23	NM_130798	+	42787503	42825259	Promoter3k	-1752.5	K27ac	WAC vs WA314
chr15	42790101	42794800	4700	168.75	200	400.69	351.65	184.38	376.17	NA	NA	Down	-1.03	8.8e-09	8.64e-07	42790401	42791400	-1.29	2.31e-09	1.91e-07	SNAP23	NM_130798	+	42787503	42825259	Genebody	4947.5	K27ac	WAC vs WA314
chr15	42796401	42798300	1900	28.12	35.51	74.48	62.64	31.82	68.56	NA	NA	Down	-1.11	3.13e-06	9.39e-05	42797101	42798100	-1.42	2.2e-07	8.88e-06	SNAP23	NM_130798	+	42787503	42825259	Genebody	9847.5	K27ac	WAC vs WA314
chr15	42837201	42838200	1000	17.19	28.97	46.9	46.7	23.08	46.8	NA	NA	Down	-1.02	4.57e-05	0.00081776	42837201	42838200	-1.02	4.57e-05	0.000735817	LRRC57	NM_153260	-	42834719	42841002	Genebody	3301.5	K27ac	WAC vs WA314
chr1	54302201	54304000	1800	46.88	44.86	105.52	85.71	45.87	95.62	NA	NA	Down	-1.06	1.02e-06	3.69e-05	54302801	54303800	-1.26	1.14e-06	3.53e-05	TMEM48	NM_001168551	-	54231133	54304225	Promoter3k	1124.5	K27ac	WAC vs WA314
chr15	44588401	44589400	1000	25	23.36	48.97	48.35	24.18	48.66	NA	NA	Down	-1.01	2.04e-05	0.000435645	44588401	44589400	-1.01	2.04e-05	0.000384642	CASC4	NM_177974	+	44580908	44707959	Genebody	7992.5	K27ac	WAC vs WA314
chr15	44989801	44991700	1900	35.16	40.19	83.45	75.27	37.67	79.36	NA	NA	Down	-1.07	6.09e-09	6.36e-07	44989901	44990900	-1.41	1.56e-09	1.36e-07						OtherIntergenic	NA	K27ac	WAC vs WA314
chr15	45314401	45315800	1400	16.41	24.3	40.69	44.51	20.35	42.6	NA	NA	Down	-1.07	2.16e-05	0.000456012	45314501	45315500	-1.48	5.01e-06	0.000121898	SORD	NM_003104	+	45315301	45367287	ProximalPromoter	-200.5	K27ac	WAC vs WA314
chr15	45681401	45682600	1200	10.94	12.15	24.83	32.42	11.54	28.62	NA	NA	Down	-1.31	0.000238423	0.00334814	45681601	45682600	-1.42	2.6e-05	0.000469513						OtherIntergenic	NA	K27ac	WAC vs WA314
chr1	54873401	54874900	1500	46.88	45.79	110.34	85.71	46.33	98.03	NA	NA	Down	-1.08	7.32e-07	2.81e-05	54873701	54874700	-1.17	4.33e-08	2.33e-06	SSBP3	NM_001009955	-	54692194	54872092	Promoter3k	-2058.5	K27ac	WAC vs WA314
chr1	54951601	54953400	1800	5.47	10.28	32.41	31.32	7.87	31.87	NA	NA	Down	-2.02	4.92e-10	7.61e-08	54952101	54953100	-2.61	1.67e-09	1.45e-07						OtherIntergenic	NA	K27ac	WAC vs WA314
chr1	55006901	55008500	1600	31.25	28.04	76.55	70.88	29.64	73.72	NA	NA	Down	-1.31	4.28e-11	1.2e-08	55007301	55008300	-1.34	1.3e-07	5.74e-06						OtherIntergenic	NA	K27ac	WAC vs WA314
chr1	55011301	55015200	3900	52.34	70.09	147.59	165.38	61.22	156.49	NA	NA	Down	-1.35	1.2e-11	7.56e-09	55012501	55013500	-1.33	1.03e-10	1.23e-08	ACOT11	NM_147161	+	55013806	55076005	Promoter1k	-555.5	K27ac	WAC vs WA314
chr1	55041201	55044800	3600	94.53	108.41	192.41	220.33	101.47	206.37	NA	NA	Down	-1.02	3.21e-09	3.71e-07	55043301	55044300	-1.39	5.8e-12	1.49e-09	ACOT11	NM_147161	+	55013806	55076005	Genebody	29194.5	K27ac	WAC vs WA314
chr15	51475401	51482000	6600	95.31	93.46	244.14	273.08	94.39	258.61	NA	NA	Down	-1.45	4.92e-11	1.3e-08	51477001	51478000	-1.8	9.25e-13	8.63e-10						OtherIntergenic	NA	K27ac	WAC vs WA314
chr15	51482701	51484300	1600	11.72	20.56	38.62	38.46	16.14	38.54	NA	NA	Down	-1.26	4.68e-06	0.000131578	51483201	51484200	-1.96	3.85e-07	1.42e-05						OtherIntergenic	NA	K27ac	WAC vs WA314
chr15	51921801	51923500	1700	32.81	38.32	75.17	67.58	35.57	71.38	NA	NA	Down	-1.01	3.21e-07	1.45e-05	51922001	51923000	-1.43	3.92e-08	2.15e-06						OtherIntergenic	NA	K27ac	WAC vs WA314
chr15	52426201	52430400	4200	25	44.86	88.97	92.86	34.93	90.91	NA	NA	Down	-1.38	1.1e-09	1.51e-07	52428801	52429800	-1.56	1.43e-06	4.27e-05	GNB5	NM_006578	-	52413122	52472162	Genebody	43861.5	K27ac	WAC vs WA314
chr15	52552401	52555400	3000	59.38	49.53	125.52	106.04	54.45	115.78	NA	NA	Down	-1.09	3.74e-08	2.79e-06	52554101	52555100	-1.12	3.4e-06	8.81e-05	MYO5C	NM_018728	-	52484514	52587995	Genebody	34094.5	K27ac	WAC vs WA314
chr15	52851101	52853400	2300	71.09	76.64	149.66	150.55	73.86	150.1	NA	NA	Down	-1.02	1.94e-11	8.25e-09	52851401	52852400	-1.26	5.79e-11	7.51e-09	ARPP19	NM_006628	-	52839431	52861213	Genebody	8962.5	K27ac	WAC vs WA314
chr15	53021201	53022900	1700	17.19	28.97	67.59	52.2	23.08	59.89	NA	NA	Down	-1.38	3.35e-05	0.000640574	53021201	53022200	-1.63	1.6e-08	1.01e-06						OtherIntergenic	NA	K27ac	WAC vs WA314
chr1	55352501	55354200	1700	21.88	15.89	44.14	40.66	18.88	42.4	NA	NA	Down	-1.17	1.07e-05	0.00025939	55353001	55354000	-1.46	9.87e-06	0.000213337	DHCR24	NM_014762	-	55315299	55352921	Promoter1k	-429.5	K27ac	WAC vs WA314
chr15	57439201	57441000	1800	42.19	32.71	77.24	75.82	37.45	76.53	NA	NA	Down	-1.03	7.59e-08	4.79e-06	57439201	57440200	-1.09	6.25e-06	0.000146469	TCF12	NM_003205	+	57210832	57580714	Genebody	229268	K27ac	WAC vs WA314
chr15	57597301	57598700	1400	32.81	24.3	69.66	61.54	28.56	65.6	NA	NA	Down	-1.2	3.7e-08	2.77e-06	57597601	57598600	-1.29	6.77e-07	2.3e-05	LOC283663	NR_024433	+	57592562	57599967	Genebody	5438.5	K27ac	WAC vs WA314
chr15	58458801	58460400	1600	20.31	24.3	52.41	46.7	22.31	49.56	NA	NA	Down	-1.15	1.05e-06	3.78e-05	58459301	58460300	-1.33	1.45e-06	4.33e-05	AQP9	NM_020980	+	58430407	58478110	Genebody	29193.5	K27ac	WAC vs WA314
chr15	58538201	58540000	1800	14.84	19.63	40.69	46.7	17.23	43.7	NA	NA	Down	-1.34	1.09e-07	6.33e-06	58539001	58540000	-1.28	1.6e-05	0.000315153						OtherIntergenic	NA	K27ac	WAC vs WA314
chr15	58540501	58542100	1600	43.75	28.97	88.28	71.98	36.36	80.13	NA	NA	Down	-1.14	0.000315787	0.00440393	58540901	58541900	-1.38	1.08e-07	4.95e-06						OtherIntergenic	NA	K27ac	WAC vs WA314
chr15	58590101	58592900	2800	42.97	40.19	106.21	100.55	41.58	103.38	NA	NA	Down	-1.31	1.25e-11	7.57e-09	58590701	58591700	-1.41	1.57e-08	9.95e-07						OtherIntergenic	NA	K27ac	WAC vs WA314
chr15	58739601	58741200	1600	21.09	14.95	53.1	41.76	18.02	47.43	NA	NA	Down	-1.4	4.96e-06	0.000138018	58740001	58741000	-1.97	3.93e-09	3.01e-07	LIPC	NM_000236	+	58724174	58861073	Genebody	16226.5	K27ac	WAC vs WA314
chr15	58745501	58748500	3000	16.41	24.3	73.79	73.63	20.35	73.71	NA	NA	Down	-1.86	2.88e-12	6.58e-09	58747101	58748100	-3.52	2.23e-13	8.53e-10	LIPC	NM_000236	+	58724174	58861073	Genebody	22826.5	K27ac	WAC vs WA314
chr15	58766601	58768500	1900	13.28	21.5	39.31	45.6	17.39	42.46	NA	NA	Down	-1.29	1.23e-06	4.29e-05	58767201	58768200	-1.76	1.11e-06	3.46e-05	LIPC	NM_000236	+	58724174	58861073	Genebody	43376.5	K27ac	WAC vs WA314
chr15	58847201	58849000	1800	35.16	36.45	117.24	56.59	35.8	86.92	NA	NA	Down	-1.28	1.2e-06	4.2e-05	58847801	58848800	-1.38	1.79e-06	5.15e-05	LIPC	NM_000236	+	58724174	58861073	Genebody	123926	K27ac	WAC vs WA314
chr15	59690301	59695200	4900	61.72	76.64	184.14	200	69.18	192.07	NA	NA	Down	-1.47	4.45e-11	1.23e-08	59692101	59693100	-2.21	5.86e-13	8.53e-10						OtherIntergenic	NA	K27ac	WAC vs WA314
chr15	59808701	59809900	1200	15.62	14.95	36.55	33.52	15.29	35.03	NA	NA	Down	-1.2	2.06e-05	0.000439444	59808701	59809700	-1.31	8.3e-06	0.000184176	FAM81A	NM_152450	+	59730371	59815751	Genebody	78929.5	K27ac	WAC vs WA314
chr15	59815601	59816800	1200	17.97	15.89	37.24	37.36	16.93	37.3	NA	NA	Down	-1.14	3.21e-05	0.000618086	59815801	59816800	-1.26	8.73e-06	0.000192205	FAM81A	NM_152450	+	59730371	59815751	Genebody	85829.5	K27ac	WAC vs WA314
chr15	59843001	59844300	1300	14.06	14.95	37.24	32.97	14.51	35.1	NA	NA	Down	-1.27	6.59e-06	0.0001741	59843201	59844200	-1.59	2.06e-06	5.82e-05						OtherIntergenic	NA	K27ac	WAC vs WA314
chr15	60690501	60692300	1800	31.25	40.19	80	79.67	35.72	79.84	NA	NA	Down	-1.16	3.52e-12	6.58e-09	60691001	60692000	-1.84	2.95e-10	3.15e-08	ANXA2	NM_004039	-	60639349	60690185	Promoter3k	-1215.5	K27ac	WAC vs WA314
chr15	60706101	60707200	1100	20.31	19.63	42.76	40.66	19.97	41.71	NA	NA	Down	-1.06	4.88e-05	0.000856495	60706201	60707200	-1.13	3.2e-05	0.000548189						OtherIntergenic	NA	K27ac	WAC vs WA314
chr15	60708601	60712500	3900	149.22	136.45	353.79	336.81	142.83	345.3	NA	NA	Down	-1.27	7.04e-10	1.03e-07	60710801	60711800	-1.3	5.15e-12	1.38e-09						OtherIntergenic	NA	K27ac	WAC vs WA314
chr15	63480401	63481400	1000	19.53	14.95	41.38	36.26	17.24	38.82	NA	NA	Down	-1.17	1.91e-05	0.000413279	63480401	63481400	-1.17	1.91e-05	0.000364897	RAB8B	NM_016530	+	63481727	63559973	Promoter1k	-826.5	K27ac	WAC vs WA314
chr15	63891401	63893300	1900	27.34	26.17	67.59	58.79	26.76	63.19	NA	NA	Down	-1.24	8.41e-08	5.19e-06	63891701	63892700	-1.2	7.54e-06	0.000169998	FBXL22	NM_203373	+	63889551	63894620	Promoter3k	2799.5	K27ac	WAC vs WA314
chr15	64179501	64185600	6100	139.06	123.36	304.14	294.51	131.21	299.32	NA	NA	Down	-1.19	2.8e-10	4.77e-08	64180401	64181400	-1.82	2.51e-12	1.03e-09						OtherIntergenic	NA	K27ac	WAC vs WA314
chr15	64185901	64187800	1900	32.81	29.91	66.9	65.93	31.36	66.42	NA	NA	Down	-1.08	1.49e-07	8e-06	64186701	64187700	-1.29	1.43e-05	0.000288904						OtherIntergenic	NA	K27ac	WAC vs WA314
chr15	64231401	64233600	2200	25.78	38.32	79.31	78.02	32.05	78.67	NA	NA	Down	-1.3	5.56e-10	8.45e-08	64232101	64233100	-1.81	3.26e-11	4.67e-09	DAPK2	NM_014326	-	64199234	64338521	Genebody	106020	K27ac	WAC vs WA314
chr15	64279401	64280700	1300	20.31	16.82	44.14	42.86	18.57	43.5	NA	NA	Down	-1.23	2.15e-06	6.85e-05	64279601	64280600	-1.34	5.78e-06	0.000137494	DAPK2	NM_014326	-	64199234	64338521	Genebody	58470.5	K27ac	WAC vs WA314
chr15	64359801	64361200	1400	10.16	8.41	37.24	28.57	9.28	32.91	NA	NA	Down	-1.83	9.59e-07	3.52e-05	64360001	64361000	-1.88	2.94e-07	1.13e-05						OtherIntergenic	NA	K27ac	WAC vs WA314
chr15	65159101	65160500	1400	19.53	28.04	44.14	52.75	23.78	48.44	NA	NA	Down	-1.03	0.000173021	0.00245427	65159201	65160200	-1.17	2.67e-05	0.000479741	PLEKHO2	NM_025201	+	65134081	65160201	Genebody	25719.5	K27ac	WAC vs WA314
chr15	65187901	65192400	4500	239.84	212.15	524.14	426.37	226	475.26	NA	NA	Down	-1.07	1.99e-07	1e-05	65190901	65191900	-1.37	3.93e-12	1.22e-09						OtherIntergenic	NA	K27ac	WAC vs WA314
chr15	65195501	65197700	2200	41.41	40.19	88.97	92.86	40.8	90.91	NA	NA	Down	-1.16	5.38e-12	6.58e-09	65196201	65197200	-1.54	1.12e-06	3.49e-05						OtherIntergenic	NA	K27ac	WAC vs WA314
chr15	65280201	65282000	1800	70.31	73.83	173.79	113.74	72.07	143.76	NA	NA	Down	-1	6.97e-07	2.7e-05	65280601	65281600	-1.25	2.36e-07	9.39e-06	SPG21	NM_001127889	-	65255362	65281812	Promoter1k	711.5	K27ac	WAC vs WA314
chr15	66096401	66097700	1300	27.34	47.66	75.86	76.37	37.5	76.12	NA	NA	Down	-1.02	1.87e-06	6.08e-05	66096501	66097500	-1.14	1.24e-06	3.79e-05						OtherIntergenic	NA	K27ac	WAC vs WA314
chr15	66115601	66117300	1700	14.84	16.82	36.55	46.7	15.83	41.63	NA	NA	Down	-1.39	7.84e-06	0.000201027	66115901	66116900	-1.75	9.01e-08	4.26e-06						OtherIntergenic	NA	K27ac	WAC vs WA314
chr15	66118201	66121100	2900	25	32.71	86.9	103.85	28.86	95.37	NA	NA	Down	-1.72	1.06e-09	1.46e-07	66119301	66120300	-1.75	7.96e-12	1.77e-09						OtherIntergenic	NA	K27ac	WAC vs WA314
chr15	66133301	66135100	1800	56.25	57.94	124.14	103.85	57.1	113.99	NA	NA	Down	-1	3e-07	1.38e-05	66133901	66134900	-1.05	1e-06	3.18e-05						OtherIntergenic	NA	K27ac	WAC vs WA314
chr15	66910601	66912300	1700	16.41	24.3	57.93	43.96	20.35	50.94	NA	NA	Down	-1.32	4.32e-06	0.000122791	66910901	66911900	-1.87	8.13e-07	2.67e-05						OtherIntergenic	NA	K27ac	WAC vs WA314
chr15	66967301	66969200	1900	17.97	17.76	42.07	44.51	17.86	43.29	NA	NA	Down	-1.28	6.75e-07	2.63e-05	66968201	66969200	-1.53	2.25e-05	0.000417303						OtherIntergenic	NA	K27ac	WAC vs WA314
chr15	67112801	67114400	1600	26.56	22.43	63.45	46.7	24.5	55.08	NA	NA	Down	-1.17	3.78e-05	0.000700704	67113401	67114400	-1.33	3.72e-05	0.000621966						OtherIntergenic	NA	K27ac	WAC vs WA314
chr15	67131601	67133800	2200	57.81	47.66	109.66	104.4	52.74	107.03	NA	NA	Down	-1.02	1.35e-11	7.69e-09	67132301	67133300	-1.68	4.28e-12	1.26e-09						OtherIntergenic	NA	K27ac	WAC vs WA314
chr15	67135501	67136500	1000	10.16	14.95	30.34	34.07	12.55	32.21	NA	NA	Down	-1.36	3.03e-06	9.13e-05	67135501	67136500	-1.36	3.03e-06	8.03e-05						OtherIntergenic	NA	K27ac	WAC vs WA314
chr15	67199601	67201600	2000	17.19	21.5	57.93	51.1	19.34	54.51	NA	NA	Down	-1.49	1.14e-10	2.3e-08	67200101	67201100	-1.9	1.41e-10	1.64e-08						OtherIntergenic	NA	K27ac	WAC vs WA314
chr15	67334301	67335300	1000	12.5	19.63	33.79	47.25	16.06	40.52	NA	NA	Down	-1.33	3.13e-05	0.000606838	67334301	67335300	-1.33	3.13e-05	0.000540079						OtherIntergenic	NA	K27ac	WAC vs WA314
chr15	67385401	67386400	1000	7.03	11.21	20.69	24.18	9.12	22.43	NA	NA	Down	-1.3	6.66e-05	0.00108203	67385401	67386400	-1.3	6.66e-05	0.000989506	SMAD3	NM_005902	+	67358194	67487533	Genebody	27706.5	K27ac	WAC vs WA314
chr15	67440301	67444700	4400	99.22	72.9	177.93	187.36	86.06	182.65	NA	NA	Down	-1.09	1.5e-08	1.34e-06	67443301	67444300	-1.47	2.27e-07	9.11e-06	SMAD3	NM_001145103	+	67430358	67487533	Genebody	12142.5	K27ac	WAC vs WA314
chr15	67467401	67470900	3500	64.84	53.27	148.97	132.42	59.06	140.69	NA	NA	Down	-1.25	9.43e-11	2e-08	67469001	67470000	-1.9	4e-11	5.51e-09	SMAD3	NM_001145104	+	67458492	67487533	Genebody	10658.5	K27ac	WAC vs WA314
chr15	68175701	68178400	2700	36.72	48.6	92.41	93.96	42.66	93.18	NA	NA	Down	-1.13	1.3e-10	2.56e-08	68177101	68178100	-1.27	2.3e-07	9.2e-06						OtherIntergenic	NA	K27ac	WAC vs WA314
chr15	68225601	68227500	1900	16.41	23.36	46.21	47.8	19.89	47	NA	NA	Down	-1.24	2.45e-07	1.18e-05	68226001	68227000	-1.87	2.16e-08	1.3e-06						OtherIntergenic	NA	K27ac	WAC vs WA314
chr15	68297901	68298900	1000	17.19	14.02	35.17	32.42	15.6	33.79	NA	NA	Down	-1.11	9.96e-05	0.00145147	68297901	68298900	-1.11	9.96e-05	0.00135798						OtherIntergenic	NA	K27ac	WAC vs WA314
chr15	68322701	68325100	2400	48.44	83.18	126.21	139.56	65.81	132.88	NA	NA	Down	-1.01	3.56e-07	1.57e-05	68323601	68324600	-1.63	1e-08	6.77e-07						OtherIntergenic	NA	K27ac	WAC vs WA314
chr15	68333301	68335500	2200	21.88	24.3	64.83	54.95	23.09	59.89	NA	NA	Down	-1.38	6.11e-08	4.08e-06	68333601	68334600	-1.67	2.31e-07	9.24e-06						OtherIntergenic	NA	K27ac	WAC vs WA314
chr15	68374701	68375700	1000	11.72	19.63	37.93	33.52	15.67	35.72	NA	NA	Down	-1.19	1.88e-05	0.000409627	68374701	68375700	-1.19	1.88e-05	0.00036231	PIAS1	NM_016166	+	68346571	68480404	Genebody	28629.5	K27ac	WAC vs WA314
chr15	68498401	68499600	1200	11.72	17.76	33.1	32.42	14.74	32.76	NA	NA	Down	-1.15	4.56e-05	0.000815864	68498601	68499600	-1.22	8.62e-05	0.00120857	CLN6	NM_017882	-	68499329	68522080	Genebody	23079.5	K27ac	WAC vs WA314
chr15	68506801	68508900	2100	39.06	39.25	87.59	90.66	39.16	89.12	NA	NA	Down	-1.19	7.85e-12	6.76e-09	68507301	68508300	-1.62	5.46e-12	1.43e-09	CLN6	NM_017882	-	68499329	68522080	Genebody	14229.5	K27ac	WAC vs WA314
chr15	68520501	68526300	5800	92.97	98.13	301.38	242.31	95.55	271.84	NA	NA	Down	-1.51	4.53e-08	3.24e-06	68524601	68525600	-1.72	4.97e-12	1.36e-09	CLN6	NM_017882	-	68499329	68522080	Promoter3k	-1320.5	K27ac	WAC vs WA314
chr15	68598801	68601300	2500	9.38	16.82	43.45	54.95	13.1	49.2	NA	NA	Down	-1.91	4.93e-09	5.34e-07	68599701	68600700	-2.9	4.3e-11	5.84e-09	ITGA11	NM_001004439	-	68594041	68724492	Genebody	124442	K27ac	WAC vs WA314
chr15	68602201	68603200	1000	10.16	16.82	28.97	34.62	13.49	31.79	NA	NA	Down	-1.24	2.85e-05	0.000566406	68602201	68603200	-1.24	2.85e-05	0.000503741	ITGA11	NM_001004439	-	68594041	68724492	Genebody	121792	K27ac	WAC vs WA314
chr15	68606501	68607600	1100	7.81	10.28	20.69	25.27	9.05	22.98	NA	NA	Down	-1.35	4.44e-05	0.000799614	68606501	68607500	-1.4	4.57e-05	0.000736185	ITGA11	NM_001004439	-	68594041	68724492	Genebody	117442	K27ac	WAC vs WA314
chr15	68618201	68620900	2700	28.91	43.93	85.52	78.57	36.42	82.04	NA	NA	Down	-1.17	9.11e-09	8.87e-07	68619801	68620800	-1.43	4.16e-06	0.000104737	ITGA11	NM_001004439	-	68594041	68724492	Genebody	104942	K27ac	WAC vs WA314
chr15	68621301	68622800	1500	7.03	11.21	26.9	26.92	9.12	26.91	NA	NA	Down	-1.56	1.24e-06	4.34e-05	68621701	68622700	-1.82	1.05e-05	0.000223643	ITGA11	NM_001004439	-	68594041	68724492	Genebody	102442	K27ac	WAC vs WA314
chr15	68623201	68630200	7000	148.44	124.3	388.28	297.25	136.37	342.76	NA	NA	Down	-1.33	2.26e-07	1.1e-05	68627301	68628300	-1.99	9.45e-09	6.43e-07	ITGA11	NM_001004439	-	68594041	68724492	Genebody	97791.5	K27ac	WAC vs WA314
chr15	68632301	68635900	3600	47.66	46.73	135.86	141.21	47.19	138.54	NA	NA	Down	-1.55	4.63e-11	1.26e-08	68633301	68634300	-1.79	1.03e-12	8.83e-10	ITGA11	NM_001004439	-	68594041	68724492	Genebody	90391.5	K27ac	WAC vs WA314
chr15	68655501	68661800	6300	67.97	66.36	223.45	199.45	67.16	211.45	NA	NA	Down	-1.65	1.52e-11	7.8e-09	68656601	68657600	-2.3	1.04e-12	8.83e-10	ITGA11	NM_001004439	-	68594041	68724492	Genebody	65841.5	K27ac	WAC vs WA314
chr15	68909401	68912200	2800	30.47	48.6	84.83	90.11	39.53	87.47	NA	NA	Down	-1.15	6.61e-09	6.81e-07	68909701	68910700	-1.63	4.86e-09	3.62e-07	CORO2B	NM_001190456	+	68908878	69020144	Promoter3k	1922.5	K27ac	WAC vs WA314
chr15	69025001	69027300	2300	21.88	30.84	57.93	64.29	26.36	61.11	NA	NA	Down	-1.21	8.47e-09	8.38e-07	69025801	69026800	-1.57	5.81e-08	2.96e-06						OtherIntergenic	NA	K27ac	WAC vs WA314
chr15	69072401	69075100	2700	78.91	70.09	220	163.19	74.5	191.59	NA	NA	Down	-1.36	1.87e-07	9.53e-06	69073601	69074600	-1.32	2.49e-08	1.47e-06	ANP32A	NM_006305	-	69070874	69113261	Genebody	39510.5	K27ac	WAC vs WA314
chr15	69085801	69089400	3600	92.19	102.8	295.86	224.18	97.5	260.02	NA	NA	Down	-1.42	1.69e-07	8.82e-06	69086101	69087100	-1.17	2.21e-09	1.84e-07	ANP32A	NM_006305	-	69070874	69113261	Genebody	25660.5	K27ac	WAC vs WA314
chr15	69108201	69110100	1900	78.12	59.81	182.07	140.66	68.97	161.36	NA	NA	Down	-1.23	1.73e-07	8.96e-06	69108601	69109600	-1.47	9.55e-09	6.48e-07	ANP32A	NM_006305	-	69070874	69113261	Genebody	4110.5	K27ac	WAC vs WA314
chr1	56942201	56944200	2000	30.47	36.45	106.9	65.93	33.46	86.42	NA	NA	Down	-1.37	3.28e-07	1.48e-05	56942501	56943500	-1.5	1.27e-06	3.85e-05						Genedesert	NA	K27ac	WAC vs WA314
chr1	56971801	56976400	4600	139.84	135.51	306.21	265.38	137.68	285.8	NA	NA	Down	-1.05	6.53e-09	6.74e-07	56974201	56975200	-1.52	2.18e-12	1.01e-09	PPAP2B	NM_003713	-	56960418	57045257	Genebody	71156.5	K27ac	WAC vs WA314
chr1	56985101	56986300	1200	8.59	11.21	23.45	26.37	9.9	24.91	NA	NA	Down	-1.33	3.44e-05	0.000653383	56985101	56986100	-1.49	3.12e-05	0.00053766	PPAP2B	NM_003713	-	56960418	57045257	Genebody	59556.5	K27ac	WAC vs WA314
chr1	56991101	56993200	2100	24.22	20.56	71.72	51.1	22.39	61.41	NA	NA	Down	-1.46	3.04e-07	1.39e-05	56991801	56992800	-1.86	7.12e-09	5.04e-07	PPAP2B	NM_003713	-	56960418	57045257	Genebody	53106.5	K27ac	WAC vs WA314
chr15	69956301	69960000	3700	68.75	51.4	147.59	136.81	60.08	142.2	NA	NA	Down	-1.24	4.22e-11	1.19e-08	69958101	69959100	-1.47	1.89e-09	1.61e-07						OtherIntergenic	NA	K27ac	WAC vs WA314
chr15	69960201	69961500	1300	21.09	19.63	57.93	42.31	20.36	50.12	NA	NA	Down	-1.3	1.33e-05	0.000309336	69960501	69961500	-1.5	3.13e-05	0.000539143						OtherIntergenic	NA	K27ac	WAC vs WA314
chr1	57040801	57043300	2500	37.5	26.17	88.28	72.53	31.83	80.4	NA	NA	Down	-1.34	5.32e-07	2.17e-05	57042001	57043000	-1.62	7.37e-08	3.6e-06	PPAP2B	NM_003713	-	56960418	57045257	Genebody	3206.5	K27ac	WAC vs WA314
chr1	57044901	57046600	1700	36.72	36.45	74.48	71.98	36.58	73.23	NA	NA	Down	-1	1.36e-07	7.48e-06	57045201	57046200	-1.12	1.27e-06	3.87e-05	PPAP2B	NM_003713	-	56960418	57045257	Promoter1k	-493.5	K27ac	WAC vs WA314
chr15	70535301	70536300	1000	8.59	8.41	20	23.08	8.5	21.54	NA	NA	Down	-1.34	9.58e-05	0.00141098	70535301	70536300	-1.34	9.58e-05	0.001317						OtherIntergenic	NA	K27ac	WAC vs WA314
chr15	70536601	70541800	5200	115.62	114.95	241.38	235.71	115.29	238.55	NA	NA	Down	-1.05	1.09e-10	2.23e-08	70540401	70541400	-2.04	2.69e-09	2.18e-07						OtherIntergenic	NA	K27ac	WAC vs WA314
chr15	70548701	70553500	4800	85.94	90.65	322.76	208.24	88.3	265.5	NA	NA	Down	-1.59	5.91e-07	2.36e-05	70551401	70552400	-2.02	5.68e-08	2.91e-06						OtherIntergenic	NA	K27ac	WAC vs WA314
chr15	70554201	70557100	2900	50	59.81	124.14	113.19	54.91	118.66	NA	NA	Down	-1.11	7.04e-12	6.61e-09	70555801	70556800	-1.34	8.82e-12	1.88e-09						OtherIntergenic	NA	K27ac	WAC vs WA314
chr15	70639901	70641100	1200	17.19	23.36	42.76	41.21	20.28	41.98	NA	NA	Down	-1.05	3.82e-05	0.000706978	70640001	70641000	-1.47	4.79e-07	1.7e-05						OtherIntergenic	NA	K27ac	WAC vs WA314
chr15	70820101	70821800	1700	9.38	17.76	37.24	37.91	13.57	37.58	NA	NA	Down	-1.47	2.59e-07	1.23e-05	70820601	70821600	-1.37	7.73e-06	0.00017378						OtherIntergenic	NA	K27ac	WAC vs WA314
chr15	72662401	72664200	1800	38.28	41.12	84.83	78.02	39.7	81.42	NA	NA	Down	-1.04	1.58e-08	1.4e-06	72662601	72663600	-1.1	1.89e-07	7.8e-06	HEXA	NM_000520	-	72635777	72668520	Genebody	5219.5	K27ac	WAC vs WA314
chr15	74213901	74215000	1100	9.38	7.48	24.83	21.98	8.43	23.4	NA	NA	Down	-1.47	1.56e-05	0.000350739	74214001	74215000	-1.46	3.73e-05	0.000622331	LOC100287616	NR_040067	-	74209808	74220127	Genebody	5676.5	K27ac	WAC vs WA314
chr15	74687401	74689100	1700	8.59	11.21	28.28	30.22	9.9	29.25	NA	NA	Down	-1.56	7.06e-07	2.73e-05	74687701	74688700	-1.92	6.32e-07	2.16e-05						OtherIntergenic	NA	K27ac	WAC vs WA314
chr15	74713701	74714700	1000	7.03	12.15	24.83	22.53	9.59	23.68	NA	NA	Down	-1.3	4.68e-05	0.00083429	74713701	74714700	-1.3	4.68e-05	0.000751473	SEMA7A	NM_001146030	-	74701629	74726001	Genebody	11800.5	K27ac	WAC vs WA314
chr15	74726201	74728100	1900	28.91	28.04	67.59	58.79	28.47	63.19	NA	NA	Down	-1.15	5.33e-07	2.17e-05	74727001	74728000	-1.61	1.89e-06	5.41e-05	SEMA7A	NM_003612	-	74701629	74726299	Promoter1k	-851.5	K27ac	WAC vs WA314
chr15	75063101	75065000	1900	10.94	14.95	33.79	34.62	12.95	34.2	NA	NA	Down	-1.4	9.5e-07	3.49e-05	75063401	75064400	-1.82	2.94e-07	1.13e-05						OtherIntergenic	NA	K27ac	WAC vs WA314
chr15	75065501	75067100	1600	10.94	11.21	35.17	32.42	11.08	33.79	NA	NA	Down	-1.61	1.01e-07	5.98e-06	75066001	75067000	-1.84	7.75e-07	2.56e-05						OtherIntergenic	NA	K27ac	WAC vs WA314
chr15	75080801	75084400	3600	134.38	141.12	301.38	268.13	137.75	284.76	NA	NA	Down	-1.05	5.77e-10	8.73e-08	75081701	75082700	-1.31	3.72e-12	1.19e-09	CSK	NM_004383	+	75074424	75095539	Genebody	8176.5	K27ac	WAC vs WA314
chr15	75135201	75137000	1800	32.81	22.43	67.59	57.69	27.62	62.64	NA	NA	Down	-1.18	1.31e-05	0.000305087	75135501	75136500	-1.26	2.37e-06	6.58e-05	ULK3	NM_001099436	-	75128458	75135552	Promoter1k	-548.5	K27ac	WAC vs WA314
chr15	75164001	75165100	1100	19.53	28.04	48.97	46.7	23.78	47.83	NA	NA	Down	-1.01	3.57e-05	0.000673248	75164101	75165100	-1.05	3.02e-05	0.000524603	SCAMP2	NM_005697	-	75137196	75165670	Promoter3k	1119.5	K27ac	WAC vs WA314
chr15	75322801	75324200	1400	16.41	16.82	38.62	39.01	16.61	38.82	NA	NA	Down	-1.22	4.87e-06	0.000136045	75323101	75324100	-1.4	1.38e-05	0.000280232	PPCDC	NM_021823	+	75315926	75343067	Genebody	7574.5	K27ac	WAC vs WA314
chr15	75334301	75335400	1100	15.62	10.28	33.1	29.12	12.95	31.11	NA	NA	Down	-1.26	3.05e-05	0.000593637	75334301	75335300	-1.37	1.9e-05	0.000364753	PPCDC	NM_021823	+	75315926	75343067	Genebody	18924.5	K27ac	WAC vs WA314
chr15	75871801	75872900	1100	10.94	14.95	29.66	29.67	12.95	29.66	NA	NA	Down	-1.2	5.22e-05	0.000901649	75871801	75872800	-1.21	6.8e-05	0.00100713	PTPN9	NM_002833	-	75759461	75871625	Promoter1k	-725.5	K27ac	WAC vs WA314
chr15	75916801	75918000	1200	41.41	32.71	84.14	64.29	37.06	74.21	NA	NA	Down	-1	5.87e-05	0.00098589	75916801	75917800	-1.12	1.39e-05	0.000282174	SNUPN	NM_005701	-	75890423	75918446	Promoter3k	1045.5	K27ac	WAC vs WA314
chr15	75931301	75932600	1300	79.69	46.73	152.41	125.82	63.21	139.12	NA	NA	Down	-1.14	0.000599352	0.00826866	75931601	75932600	-1.27	3.95e-05	0.000652255	IMP3	NM_018285	-	75931425	75932664	Promoter1k	713.5	K27ac	WAC vs WA314
chr15	75943001	75945800	2800	33.59	42.99	144.14	112.64	38.29	128.39	NA	NA	Down	-1.75	2.43e-08	1.99e-06	75944001	75945000	-1.88	1.61e-12	9.81e-10	SNX33	NM_153271	+	75941347	75950968	Genebody	3053.5	K27ac	WAC vs WA314
chr15	75990601	75992100	1500	13.28	10.28	37.93	29.67	11.78	33.8	NA	NA	Down	-1.52	1.8e-05	0.000394119	75990601	75991600	-1.98	2.04e-05	0.000384322	CSPG4	NM_001897	-	75966662	76005189	Genebody	13838.5	K27ac	WAC vs WA314
chr15	76023001	76024900	1900	8.59	12.15	35.86	33.52	10.37	34.69	NA	NA	Down	-1.74	7.17e-09	7.3e-07	76023601	76024600	-2.38	1.42e-09	1.26e-07	DNM1P35	NR_024595	-	76020010	76085024	Genebody	61073.5	K27ac	WAC vs WA314
chr15	76049201	76052900	3700	104.69	114.95	242.07	225.82	109.82	233.95	NA	NA	Down	-1.09	6.24e-11	1.52e-08	76051701	76052700	-1.2	7.53e-11	9.37e-09	DNM1P35	NR_024595	-	76020010	76085024	Genebody	33973.5	K27ac	WAC vs WA314
chr15	76351701	76353700	2000	25	19.63	66.21	54.95	22.31	60.58	NA	NA	Down	-1.44	6.28e-08	4.16e-06	76352501	76353500	-1.57	4.14e-08	2.24e-06	C15orf27	NM_152335	+	76352298	76497304	Promoter1k	402.5	K27ac	WAC vs WA314
chr15	77275401	77277300	1900	50.78	66.36	137.24	105.49	58.57	121.37	NA	NA	Down	-1.05	5.01e-06	0.000139092	77275801	77276800	-1.27	2.21e-07	8.9e-06						OtherIntergenic	NA	K27ac	WAC vs WA314
chr15	77282101	77283300	1200	9.38	14.02	33.1	29.12	11.7	31.11	NA	NA	Down	-1.41	2.53e-06	7.86e-05	77282301	77283300	-1.28	3.56e-05	0.000599245						OtherIntergenic	NA	K27ac	WAC vs WA314
chr15	77285701	77286700	1000	16.41	17.76	37.93	36.81	17.08	37.37	NA	NA	Down	-1.13	3.21e-05	0.000618086	77285701	77286700	-1.13	3.21e-05	0.000550679	PSTPIP1	NM_003978	+	77287464	77329671	Promoter3k	-1263.5	K27ac	WAC vs WA314
chr15	77289101	77290900	1800	36.72	39.25	81.38	71.43	37.99	76.4	NA	NA	Down	-1.01	1.15e-06	4.06e-05	77289901	77290900	-1.11	1.91e-05	0.000364753	PSTPIP1	NM_003978	+	77287464	77329671	Promoter3k	2536.5	K27ac	WAC vs WA314
chr15	77292401	77296100	3700	85.16	100	256.55	179.67	92.58	218.11	NA	NA	Down	-1.24	4.38e-07	1.86e-05	77294001	77295000	-1.96	8.83e-10	8.26e-08	PSTPIP1	NM_003978	+	77287464	77329671	Genebody	6786.5	K27ac	WAC vs WA314
chr15	77301901	77303700	1800	25	29.91	57.24	54.95	27.45	56.09	NA	NA	Down	-1.03	2.84e-06	8.65e-05	77302201	77303200	-1.36	1.5e-06	4.46e-05	PSTPIP1	NM_003978	+	77287464	77329671	Genebody	15336.5	K27ac	WAC vs WA314
chr15	78202101	78203500	1400	13.28	10.28	26.9	31.32	11.78	29.11	NA	NA	Down	-1.3	2.14e-05	0.000451089	78202201	78203200	-1.47	6.79e-06	0.000156364						OtherIntergenic	NA	K27ac	WAC vs WA314
chr15	78358701	78360900	2200	72.66	64.49	170.34	126.92	68.57	148.63	NA	NA	Down	-1.12	2.17e-07	1.07e-05	78359001	78360000	-1.43	2.64e-11	3.95e-09	TBC1D2B	NM_144572	-	78287326	78369994	Genebody	10193.5	K27ac	WAC vs WA314
chr15	78367201	78376300	9100	231.25	212.15	485.52	453.85	221.7	469.68	NA	NA	Down	-1.08	2.49e-09	2.99e-07	78373901	78374900	-0.94	1.55e-11	2.74e-09	TBC1D2B	NM_144572	-	78287326	78369994	Promoter3k	-1756.5	K27ac	WAC vs WA314
chr15	79011301	79012300	1000	8.59	14.95	26.21	41.76	11.77	33.98	NA	NA	Down	-1.53	3.4e-05	0.000646904	79011301	79012300	-1.53	3.4e-05	0.00057732						OtherIntergenic	NA	K27ac	WAC vs WA314
chr15	79209801	79210800	1000	25	22.43	53.79	45.6	23.71	49.7	NA	NA	Down	-1.07	5.81e-05	0.000977446	79209801	79210800	-1.07	5.81e-05	0.000888149						OtherIntergenic	NA	K27ac	WAC vs WA314
chr15	79218001	79220000	2000	38.28	38.32	117.93	74.73	38.3	96.33	NA	NA	Down	-1.33	3.17e-07	1.44e-05	79218301	79219300	-2.53	7.56e-08	3.67e-06	CTSH	NM_004390	-	79214091	79237420	Genebody	18419.5	K27ac	WAC vs WA314
chr15	79229601	79230900	1300	76.56	58.88	164.83	118.68	67.72	141.75	NA	NA	Down	-1.07	6.49e-06	0.000172308	79229701	79230700	-1.2	2.65e-07	1.04e-05	CTSH	NM_004390	-	79214091	79237420	Genebody	7169.5	K27ac	WAC vs WA314
chr15	79234201	79235700	1500	57.03	48.6	137.93	79.67	52.81	108.8	NA	NA	Down	-1.04	1.55e-06	5.21e-05	79234701	79235700	-1.04	8.06e-06	0.000179946	CTSH	NM_004390	-	79214091	79237420	Promoter3k	2469.5	K27ac	WAC vs WA314
chr15	79268001	79271300	3300	110.94	83.18	217.24	174.18	97.06	195.71	NA	NA	Down	-1.01	7.42e-05	0.00117012	79269901	79270900	-1.71	7.41e-08	3.61e-06	RASGRF1	NM_153815	-	79252288	79298002	Genebody	28351.5	K27ac	WAC vs WA314
chr15	79275101	79276800	1700	41.41	28.97	76.55	69.23	35.19	72.89	NA	NA	Down	-1.05	1.65e-06	5.5e-05	79275301	79276300	-1.25	1.24e-06	3.78e-05	RASGRF1	NM_153815	-	79252288	79298002	Genebody	22051.5	K27ac	WAC vs WA314
chr15	79278001	79280300	2300	66.41	56.07	151.03	112.09	61.24	131.56	NA	NA	Down	-1.1	2.12e-07	1.05e-05	79278601	79279600	-1.6	9.69e-11	1.17e-08	RASGRF1	NM_153815	-	79252288	79298002	Genebody	18851.5	K27ac	WAC vs WA314
chr15	79281001	79282600	1600	73.44	44.86	140	121.43	59.15	130.71	NA	NA	Down	-1.14	2.04e-05	0.000436054	79281201	79282200	-1.4	1.56e-09	1.36e-07	RASGRF1	NM_153815	-	79252288	79298002	Genebody	16201.5	K27ac	WAC vs WA314
chr15	79296601	79299900	3300	66.41	51.4	148.97	134.62	58.9	141.79	NA	NA	Down	-1.27	1.29e-11	7.61e-09	79297201	79298200	-1.42	4.17e-12	1.25e-09	RASGRF1	NM_002891	-	79252288	79383215	Genebody	84964.5	K27ac	WAC vs WA314
chr15	79301501	79303300	1800	14.84	22.43	51.03	45.05	18.64	48.04	NA	NA	Down	-1.37	2.23e-08	1.85e-06	79302101	79303100	-1.68	3.16e-07	1.21e-05	RASGRF1	NM_002891	-	79252288	79383215	Genebody	80814.5	K27ac	WAC vs WA314
chr15	79324701	79326500	1800	14.84	15.89	36.55	44.51	15.37	40.53	NA	NA	Down	-1.4	3.21e-06	9.57e-05	79325301	79326300	-2.14	1.08e-09	9.82e-08	RASGRF1	NM_002891	-	79252288	79383215	Genebody	57614.5	K27ac	WAC vs WA314
chr15	80285701	80286700	1000	20.31	13.08	35.17	37.36	16.7	36.27	NA	NA	Down	-1.12	7.62e-05	0.00119387	80285701	80286700	-1.12	7.62e-05	0.00109939						OtherIntergenic	NA	K27ac	WAC vs WA314
chr15	83735901	83736900	1000	21.88	17.76	42.76	39.56	19.82	41.16	NA	NA	Down	-1.05	7.96e-05	0.00123051	83735901	83736900	-1.05	7.96e-05	0.0011368	MIR4515	NR_039740	+	83736086	83736167	Promoter1k	314.5	K27ac	WAC vs WA314
chr15	83775901	83777000	1100	25	25.23	55.86	48.35	25.12	52.11	NA	NA	Down	-1.05	1.27e-05	0.000297513	83776001	83777000	-1.1	2.97e-06	7.91e-05	TM6SF1	NM_001144903	+	83776323	83806111	ProximalPromoter	127.5	K27ac	WAC vs WA314
chr15	83777401	83780600	3200	89.84	94.39	262.07	194.51	92.12	228.29	NA	NA	Down	-1.31	2.32e-07	1.13e-05	83779101	83780100	-1.46	9.19e-10	8.54e-08	TM6SF1	NM_001144903	+	83776323	83806111	Promoter3k	2677.5	K27ac	WAC vs WA314
chr15	85175601	85177400	1800	39.84	36.45	88.97	79.12	38.15	84.04	NA	NA	Down	-1.14	4.49e-09	4.94e-07	85176001	85177000	-1.13	8.88e-07	2.88e-05	SCAND2	NR_003654	+	85174690	85185694	Promoter3k	1810.5	K27ac	WAC vs WA314
chr15	85264601	85265600	1000	22.66	14.02	60.69	36.81	18.34	48.75	NA	NA	Down	-1.41	9.36e-05	0.00139123	85264601	85265600	-1.41	9.36e-05	0.00129708						OtherIntergenic	NA	K27ac	WAC vs WA314
chr15	85456901	85460000	3100	14.84	17.76	61.38	78.02	16.3	69.7	NA	NA	Down	-2.1	4.22e-09	4.69e-07	85458601	85459600	-2.78	9.9e-12	2.03e-09	SLC28A1	NM_004213	+	85427912	85489027	Genebody	30538.5	K27ac	WAC vs WA314
chr15	85480201	85481300	1100	5.47	14.95	28.97	32.97	10.21	30.97	NA	NA	Down	-1.6	3.67e-06	0.000107344	85480201	85481200	-1.6	1.26e-05	0.000260331	SLC28A1	NM_004213	+	85427912	85489027	Genebody	52838.5	K27ac	WAC vs WA314
chr15	85537501	85538600	1100	14.84	21.5	36.55	47.8	18.17	42.18	NA	NA	Down	-1.21	4.86e-05	0.000853573	85537601	85538600	-1.2	4.55e-05	0.000733237	PDE8A	NM_173454	+	85525204	85682372	Genebody	12846.5	K27ac	WAC vs WA314
chr15	85872501	85875000	2500	56.25	56.07	124.14	119.23	56.16	121.68	NA	NA	Down	-1.12	1.05e-11	7.28e-09	85873101	85874100	-1.4	1.59e-10	1.81e-08						OtherIntergenic	NA	K27ac	WAC vs WA314
chr15	86090101	86092200	2100	49.22	43.93	96.55	100	46.57	98.28	NA	NA	Down	-1.08	1.55e-10	2.95e-08	86090501	86091500	-1.25	1.46e-10	1.68e-08	AKAP13	NM_006738	+	85923870	86292586	Genebody	167280	K27ac	WAC vs WA314
chr15	86120901	86122300	1400	32.03	24.3	60.69	55.49	28.17	58.09	NA	NA	Down	-1.04	2.89e-06	8.78e-05	86121201	86122200	-1.24	2.15e-06	6.05e-05	AKAP13	NM_006738	+	85923870	86292586	Genebody	197730	K27ac	WAC vs WA314
chr15	89544401	89545700	1300	8.59	6.54	26.21	21.98	7.57	24.09	NA	NA	Down	-1.67	1.89e-06	6.15e-05	89544601	89545600	-1.68	1.47e-05	0.000295342						OtherIntergenic	NA	K27ac	WAC vs WA314
chr15	89612701	89614800	2100	32.81	37.38	63.45	101.1	35.1	82.27	NA	NA	Down	-1.23	8.38e-07	3.14e-05	89613301	89614300	-1.34	3.11e-06	8.18e-05						OtherIntergenic	NA	K27ac	WAC vs WA314
chr15	89619001	89620700	1700	10.94	24.3	44.83	43.41	17.62	44.12	NA	NA	Down	-1.32	5.56e-06	0.000152359	89619401	89620400	-2.11	6.01e-11	7.74e-09						OtherIntergenic	NA	K27ac	WAC vs WA314
chr15	89850501	89851900	1400	28.91	36.45	59.31	74.73	32.68	67.02	NA	NA	Down	-1.04	1.87e-05	0.000406779	89850901	89851900	-1.46	1.93e-06	5.5e-05	FANCI	NM_001113378	+	89787193	89860362	Genebody	64007.5	K27ac	WAC vs WA314
chr15	90357901	90359600	1700	23.44	28.04	64.83	51.1	25.74	57.96	NA	NA	Down	-1.17	1.06e-05	0.000255984	90358401	90359400	-1.44	1.55e-06	4.59e-05	ANPEP	NM_001150	-	90328125	90358072	Promoter1k	-678.5	K27ac	WAC vs WA314
chr15	90505701	90507300	1600	20.31	17.76	37.93	42.86	19.03	40.39	NA	NA	Down	-1.09	3.87e-05	0.00071478	90506001	90507000	-1.61	3.4e-07	1.28e-05						OtherIntergenic	NA	K27ac	WAC vs WA314
chr15	90574901	90575900	1000	34.38	16.82	53.79	53.85	25.6	53.82	NA	NA	Down	-1.07	5.17e-05	0.000894935	90574901	90575900	-1.07	5.17e-05	0.000809538	ZNF710	NM_198526	+	90544751	90625432	Genebody	30649.5	K27ac	WAC vs WA314
chr15	90579501	90580500	1000	28.91	19.63	51.72	46.7	24.27	49.21	NA	NA	Down	-1.02	5.49e-05	0.000935299	90579501	90580500	-1.02	5.49e-05	0.000847376	ZNF710	NM_198526	+	90544751	90625432	Genebody	35249.5	K27ac	WAC vs WA314
chr15	90849301	90850800	1500	10.16	15.89	29.66	49.45	13.02	39.55	NA	NA	Down	-1.6	4.21e-06	0.0001203	90849701	90850700	-1.94	1.59e-08	1e-06						OtherIntergenic	NA	K27ac	WAC vs WA314
chr15	90852601	90854700	2100	21.88	28.97	55.17	71.43	25.42	63.3	NA	NA	Down	-1.32	4.9e-07	2.03e-05	90853301	90854300	-1.4	2.2e-07	8.88e-06						OtherIntergenic	NA	K27ac	WAC vs WA314
chr15	90888901	90891500	2600	44.53	35.51	85.52	92.31	40.02	88.91	NA	NA	Down	-1.15	7.14e-12	6.61e-09	90890101	90891100	-1.53	3.36e-06	8.72e-05	GABARAPL3	NR_028287	-	90889762	90892679	Promoter3k	2478.5	K27ac	WAC vs WA314
chr15	91457801	91458900	1100	46.88	28.97	109.66	84.62	37.92	97.14	NA	NA	Down	-1.36	7.06e-05	0.00112918	91457801	91458800	-1.4	3.96e-05	0.000653093	MAN2A2	NM_006122	+	91447419	91465815	Genebody	10931.5	K27ac	WAC vs WA314
chr15	91800801	91803000	2200	18.75	20.56	51.03	52.75	19.66	51.89	NA	NA	Down	-1.4	2.46e-09	2.96e-07	91801501	91802500	-2.22	6.11e-10	5.97e-08	SV2B	NM_014848	+	91643538	91844539	Genebody	158362	K27ac	WAC vs WA314
chr1	59204701	59206700	2000	20.31	31.78	66.21	65.93	26.04	66.07	NA	NA	Down	-1.34	2.52e-09	3.02e-07	59205001	59206000	-1.22	1.6e-06	4.71e-05						OtherIntergenic	NA	K27ac	WAC vs WA314
chr1	59219801	59222600	2800	49.22	49.53	128.97	119.23	49.38	124.1	NA	NA	Down	-1.33	1.15e-11	7.43e-09	59221301	59222300	-1.27	3.03e-08	1.72e-06						OtherIntergenic	NA	K27ac	WAC vs WA314
chr1	59238801	59239900	1100	9.38	26.17	46.9	53.3	17.77	50.1	NA	NA	Down	-1.5	1.75e-07	9.04e-06	59238901	59239900	-1.5	4.06e-07	1.48e-05						OtherIntergenic	NA	K27ac	WAC vs WA314
chr1	59271101	59272300	1200	14.06	10.28	27.59	32.97	12.17	30.28	NA	NA	Down	-1.31	2.2e-05	0.000462387	59271301	59272300	-1.63	7.87e-06	0.000176005	LOC100131060	NR_034014	+	59250822	59365384	Genebody	20878.5	K27ac	WAC vs WA314
chr1	59282501	59283500	1000	28.91	23.36	53.1	53.85	26.14	53.47	NA	NA	Down	-1.03	7.66e-06	0.000197427	59282501	59283500	-1.03	7.66e-06	0.00017248	LOC100131060	NR_034014	+	59250822	59365384	Genebody	32178.5	K27ac	WAC vs WA314
chr1	59289701	59291200	1500	25	28.04	69.66	56.04	26.52	62.85	NA	NA	Down	-1.24	1.6e-06	5.37e-05	59289901	59290900	-1.51	2.47e-07	9.77e-06	LOC100131060	NR_034014	+	59250822	59365384	Genebody	39628.5	K27ac	WAC vs WA314
chr1	59324901	59326500	1600	25	36.45	47.59	84.62	30.72	66.1	NA	NA	Down	-1.11	0.000351503	0.00489321	59325301	59326300	-1.38	4.2e-06	0.000105746	LOC100131060	NR_034014	+	59250822	59365384	Genebody	74878.5	K27ac	WAC vs WA314
chr1	59360001	59361800	1800	25	37.38	67.59	62.64	31.19	65.11	NA	NA	Down	-1.06	1.96e-06	6.34e-05	59360401	59361400	-1.34	1.96e-07	8.08e-06	LOC100131060	NR_034014	+	59250822	59365384	Genebody	110078	K27ac	WAC vs WA314
chr1	59384401	59386700	2300	18.75	30.84	61.38	75.82	24.8	68.6	NA	NA	Down	-1.47	1.63e-06	5.44e-05	59385101	59386100	-1.62	1.65e-09	1.44e-07						OtherIntergenic	NA	K27ac	WAC vs WA314
chr1	59429901	59431400	1500	10.16	20.56	33.79	41.76	15.36	37.78	NA	NA	Down	-1.3	0.000314935	0.00439232	59430401	59431400	-1.55	2.31e-06	6.41e-05						OtherIntergenic	NA	K27ac	WAC vs WA314
chr15	94839601	94841700	2100	24.22	25.23	72.41	69.78	24.73	71.1	NA	NA	Down	-1.52	2.92e-12	6.58e-09	94840201	94841200	-1.71	1.02e-11	2.07e-09	MCTP2	NM_001159643	+	94841429	95027181	Promoter1k	-778.5	K27ac	WAC vs WA314
chr15	99190001	99191900	1900	12.5	12.15	36.55	35.71	12.32	36.13	NA	NA	Down	-1.55	7.09e-08	4.54e-06	99190601	99191600	-2.14	9.13e-08	4.3e-06	IGF1R	NM_000875	+	99192760	99507759	Promoter3k	-1809.5	K27ac	WAC vs WA314
chr15	99394801	99397100	2300	48.44	40.19	132.41	98.9	44.31	115.66	NA	NA	Down	-1.38	9.42e-08	5.66e-06	99395301	99396300	-1.82	4.41e-08	2.36e-06	IGF1R	NM_000875	+	99192760	99507759	Genebody	203190	K27ac	WAC vs WA314
chr15	99415901	99417400	1500	76.56	49.53	141.38	119.23	63.05	130.31	NA	NA	Down	-1.05	0.00027065	0.00378742	99416401	99417400	-1.13	1.53e-05	0.000304193	IGF1R	NM_000875	+	99192760	99507759	Genebody	223890	K27ac	WAC vs WA314
chr15	99417601	99420000	2400	101.56	89.72	217.93	175.82	95.64	196.88	NA	NA	Down	-1.04	1.22e-07	6.89e-06	99417601	99418600	-1.24	2e-07	8.23e-06	IGF1R	NM_000875	+	99192760	99507759	Genebody	226040	K27ac	WAC vs WA314
chr15	99936701	99939700	3000	123.44	135.51	262.07	257.14	129.48	259.61	NA	NA	Down	-1	5.59e-11	1.41e-08	99937901	99938900	-1.54	4.69e-12	1.32e-09						OtherIntergenic	NA	K27ac	WAC vs WA314
chr15	99947801	99950000	2200	32.03	30.84	80	95.6	31.44	87.8	NA	NA	Down	-1.48	2.34e-09	2.85e-07	99948501	99949500	-2.23	3.3e-09	2.61e-07						OtherIntergenic	NA	K27ac	WAC vs WA314
chr15	99953901	99957400	3500	57.03	69.16	158.62	165.93	63.1	162.28	NA	NA	Down	-1.36	4.08e-11	1.16e-08	99955401	99956400	-1.55	2.43e-12	1.03e-09						OtherIntergenic	NA	K27ac	WAC vs WA314
chr15	99981201	99984800	3600	42.19	57.94	135.86	137.91	50.07	136.89	NA	NA	Down	-1.45	3.97e-11	1.15e-08	99981501	99982500	-2.11	8.33e-13	8.53e-10						OtherIntergenic	NA	K27ac	WAC vs WA314
chr15	99990701	99992700	2000	14.84	28.04	69.66	58.79	21.44	64.22	NA	NA	Down	-1.58	2.9e-07	1.34e-05	99991501	99992500	-2.03	9.75e-08	4.55e-06						OtherIntergenic	NA	K27ac	WAC vs WA314
chr15	99996201	99998100	1900	32.03	30.84	66.9	88.46	31.44	77.68	NA	NA	Down	-1.31	2.12e-07	1.05e-05	99996301	99997300	-1.38	2.67e-06	7.28e-05						OtherIntergenic	NA	K27ac	WAC vs WA314
chr1	6084701	6088400	3700	171.09	124.3	473.79	322.53	147.7	398.16	NA	NA	Down	-1.43	7.88e-07	2.98e-05	6084901	6085900	-1.6	3.24e-10	3.42e-08	KCNAB2	NM_172130	+	6086072	6161253	Promoter1k	478.5	K27ac	WAC vs WA314
chr1	6088901	6091000	2100	63.28	54.21	148.28	119.78	58.74	134.03	NA	NA	Down	-1.19	4.38e-08	3.15e-06	6089301	6090300	-1.47	2.49e-10	2.7e-08	KCNAB2	NM_172130	+	6086072	6161253	Genebody	3878.5	K27ac	WAC vs WA314
chr16	10434201	10435200	1000	15.62	14.02	35.17	31.32	14.82	33.25	NA	NA	Down	-1.17	5.97e-05	0.000998073	10434201	10435200	-1.17	5.97e-05	0.00090768						OtherIntergenic	NA	K27ac	WAC vs WA314
chr16	10645501	10646500	1000	5.47	10.28	20	20.88	7.87	20.44	NA	NA	Down	-1.38	7.1e-05	0.00113377	10645501	10646500	-1.38	7.1e-05	0.00103943	EMP2	NM_001424	-	10622278	10674539	Genebody	28538.5	K27ac	WAC vs WA314
chr16	10854201	10855200	1000	10.94	7.48	23.45	23.08	9.21	23.26	NA	NA	Down	-1.34	7.65e-05	0.00119728	10854201	10855200	-1.34	7.65e-05	0.00110319	NUBP1	NM_002484	+	10837697	10863208	Genebody	17003.5	K27ac	WAC vs WA314
chr16	10898301	10899400	1100	7.03	11.21	24.14	26.37	9.12	25.26	NA	NA	Down	-1.47	4.05e-06	0.00011645	10898401	10899400	-1.53	2.81e-06	7.56e-05	FAM18A	NM_001079512	-	10860532	10912621	Genebody	13770.5	K27ac	WAC vs WA314
chr16	10935501	10937000	1500	6.25	12.15	29.66	23.63	9.2	26.64	NA	NA	Down	-1.53	3e-05	0.000587301	10935501	10936500	-2.83	1.55e-07	6.66e-06						OtherIntergenic	NA	K27ac	WAC vs WA314
chr16	10961901	10963400	1500	20.31	14.95	46.21	40.11	17.63	43.16	NA	NA	Down	-1.29	1.18e-06	4.16e-05	10961901	10962900	-1.52	3.61e-06	9.27e-05						OtherIntergenic	NA	K27ac	WAC vs WA314
chr16	10974601	10975700	1100	14.06	19.63	62.07	30.22	16.84	46.14	NA	NA	Down	-1.45	6.65e-06	0.000175561	10974701	10975700	-1.47	1.12e-05	0.000235222	CIITA	NM_000246	+	10971054	11018840	Genebody	4096.5	K27ac	WAC vs WA314
chr16	10977601	10979900	2300	41.41	32.71	153.1	94.51	37.06	123.8	NA	NA	Down	-1.74	2.96e-07	1.36e-05	10977901	10978900	-2.23	4.49e-08	2.4e-06	CIITA	NM_000246	+	10971054	11018840	Genebody	7696.5	K27ac	WAC vs WA314
chr16	10981301	10983800	2500	46.88	43.93	148.97	80.77	45.4	114.87	NA	NA	Down	-1.34	5.56e-07	2.25e-05	10982101	10983100	-1.78	5.5e-07	1.91e-05	CIITA	NM_000246	+	10971054	11018840	Genebody	11496.5	K27ac	WAC vs WA314
chr16	11031601	11036300	4700	132.03	139.25	330.34	259.34	135.64	294.84	NA	NA	Down	-1.12	2.13e-07	1.05e-05	11034601	11035600	-1.33	1.16e-07	5.25e-06	DEXI	NM_014015	-	11022747	11036257	Promoter3k	2306.5	K27ac	WAC vs WA314
chr16	11040501	11041600	1100	6.25	11.21	20.69	25.82	8.73	23.26	NA	NA	Down	-1.41	5.76e-05	0.00097119	11040501	11041500	-1.59	1.12e-05	0.000235302	CLEC16A	NM_001243403	+	11038344	11220201	Promoter3k	2706.5	K27ac	WAC vs WA314
chr16	11271201	11273300	2100	25.78	43.93	75.17	73.08	34.85	74.12	NA	NA	Down	-1.09	4.33e-07	1.84e-05	11271801	11272800	-1.19	1.55e-05	0.000308238	CLEC16A	NM_015226	+	11038344	11276046	Genebody	233906	K27ac	WAC vs WA314
chr16	11286001	11287100	1100	7.81	14.02	28.28	25.27	10.92	26.78	NA	NA	Down	-1.29	3.49e-05	0.000661987	11286001	11287000	-1.34	1.98e-05	0.000376337						OtherIntergenic	NA	K27ac	WAC vs WA314
chr16	11316901	11318100	1200	8.59	9.35	23.45	21.43	8.97	22.44	NA	NA	Down	-1.32	7.8e-05	0.00121403	11317001	11318000	-1.63	8.9e-06	0.000195222						OtherIntergenic	NA	K27ac	WAC vs WA314
chr1	6113901	6115200	1300	14.84	14.02	36.55	34.62	14.43	35.58	NA	NA	Down	-1.3	3.73e-06	0.000108675	6114001	6115000	-1.38	1.41e-05	0.000285677	KCNAB2	NM_001199863	+	6106173	6161253	Genebody	8377.5	K27ac	WAC vs WA314
chr16	11391001	11392500	1500	6.25	14.95	32.41	35.71	10.6	34.06	NA	NA	Down	-1.68	1.71e-07	8.91e-06	11391301	11392300	-1.64	1.62e-06	4.76e-05						OtherIntergenic	NA	K27ac	WAC vs WA314
chr16	11441901	11444000	2100	41.41	31.78	95.86	78.02	36.59	86.94	NA	NA	Down	-1.25	8.5e-08	5.22e-06	11442601	11443600	-1.43	6.35e-09	4.56e-07	RMI2	NM_152308	+	11439310	11445617	Genebody	3640.5	K27ac	WAC vs WA314
chr16	11525901	11527400	1500	11.72	14.95	34.48	31.87	13.34	33.18	NA	NA	Down	-1.31	6e-06	0.000161735	11526101	11527100	-1.68	1.22e-06	3.73e-05						OtherIntergenic	NA	K27ac	WAC vs WA314
chr16	11589901	11593100	3200	59.38	51.4	146.9	126.37	55.39	136.64	NA	NA	Down	-1.3	2.56e-09	3.06e-07	11590301	11591300	-2.03	5.34e-10	5.3e-08						OtherIntergenic	NA	K27ac	WAC vs WA314
chr1	6116701	6121200	4500	93.75	80.37	242.07	194.51	87.06	218.29	NA	NA	Down	-1.33	5.43e-08	3.72e-06	6119601	6120600	-1.44	7.83e-10	7.44e-08	KCNAB2	NM_001199863	+	6106173	6161253	Genebody	12777.5	K27ac	WAC vs WA314
chr16	11723501	11726200	2700	25.78	31.78	82.07	72.53	28.78	77.3	NA	NA	Down	-1.43	2.15e-11	8.5e-09	11724901	11725900	-2.09	5.81e-08	2.96e-06						OtherIntergenic	NA	K27ac	WAC vs WA314
chr16	11726801	11728200	1400	17.19	20.56	57.24	43.41	18.87	50.32	NA	NA	Down	-1.41	1.71e-06	5.67e-05	11727001	11728000	-1.43	6.43e-06	0.000149897						OtherIntergenic	NA	K27ac	WAC vs WA314
chr16	11894101	11895700	1600	52.34	42.06	106.21	97.8	47.2	102	NA	NA	Down	-1.11	1.54e-11	7.8e-09	11894401	11895400	-1.37	6.98e-10	6.71e-08						OtherIntergenic	NA	K27ac	WAC vs WA314
chr16	11916901	11919000	2100	21.88	16.82	49.66	48.9	19.35	49.28	NA	NA	Down	-1.35	3.3e-08	2.53e-06	11917201	11918200	-1.79	2.55e-07	1e-05	BCAR4	NR_024049	-	11913691	11922689	Genebody	4738.5	K27ac	WAC vs WA314
chr1	6122101	6123600	1500	46.09	33.64	120	67.03	39.87	93.52	NA	NA	Down	-1.23	3.77e-06	0.000109605	6122501	6123500	-1.42	1.11e-06	3.46e-05	KCNAB2	NM_001199863	+	6106173	6161253	Genebody	16677.5	K27ac	WAC vs WA314
chr16	12589201	12590300	1100	9.38	9.35	26.9	20.88	9.36	23.89	NA	NA	Down	-1.35	0.000327669	0.0045658	12589201	12590200	-1.42	4.56e-05	0.000735427	SNX29	NM_032167	+	12070601	12668146	Genebody	519150	K27ac	WAC vs WA314
chr16	12606601	12607900	1300	17.19	11.21	31.03	32.97	14.2	32	NA	NA	Down	-1.17	7.73e-05	0.0012064	12606601	12607600	-1.57	5.59e-06	0.000133971	SNX29	NM_032167	+	12070601	12668146	Genebody	536650	K27ac	WAC vs WA314
chr16	128001	129900	1900	33.59	29.91	68.97	65.38	31.75	67.18	NA	NA	Down	-1.08	1.46e-07	7.9e-06	128301	129300	-1.37	7.35e-08	3.59e-06	MPG	NM_002434	+	128168	135843	Promoter1k	782.5	K27ac	WAC vs WA314
chr16	12909901	12910900	1000	10.94	16.82	33.79	30.22	13.88	32.01	NA	NA	Down	-1.21	3.39e-05	0.00064602	12909901	12910900	-1.21	3.39e-05	0.000576574						OtherIntergenic	NA	K27ac	WAC vs WA314
chr16	133601	135600	2000	38.28	35.51	80	76.92	36.9	78.46	NA	NA	Down	-1.09	5.75e-09	6.06e-07	133801	134800	-1.53	8.11e-10	7.66e-08	MPG	NM_002434	+	128168	135843	Genebody	6432.5	K27ac	WAC vs WA314
chr16	14049201	14050600	1400	19.53	26.17	48.97	46.7	22.85	47.83	NA	NA	Down	-1.07	6.34e-06	0.000169137	14049201	14050200	-1.38	1.41e-05	0.000285677						OtherIntergenic	NA	K27ac	WAC vs WA314
chr16	14053201	14054200	1000	7.03	9.35	20.69	20.88	8.19	20.78	NA	NA	Down	-1.34	9.68e-05	0.00142304	14053201	14054200	-1.34	9.68e-05	0.00132882						OtherIntergenic	NA	K27ac	WAC vs WA314
chr16	14096901	14098600	1700	10.94	17.76	47.59	33.52	14.35	40.55	NA	NA	Down	-1.5	5.7e-06	0.000155597	14097301	14098300	-2.23	1.01e-07	4.7e-06						OtherIntergenic	NA	K27ac	WAC vs WA314
chr16	14214201	14216000	1800	35.94	57.01	88.28	103.3	46.47	95.79	NA	NA	Down	-1.04	5.3e-05	0.000912634	14214701	14215700	-1.19	6.29e-08	3.16e-06	MKL2	NM_014048	+	14165195	14360630	Genebody	49905.5	K27ac	WAC vs WA314
chr16	14291501	14293000	1500	10.94	18.69	33.1	39.56	14.81	36.33	NA	NA	Down	-1.29	1.49e-05	0.000336792	14291701	14292700	-1.34	4.92e-06	0.000120063	MKL2	NM_014048	+	14165195	14360630	Genebody	127056	K27ac	WAC vs WA314
chr16	14448401	14449700	1300	17.97	19.63	39.31	44.51	18.8	41.91	NA	NA	Down	-1.16	6.3e-06	0.000168352	14448601	14449600	-1.42	4.03e-07	1.47e-05						OtherIntergenic	NA	K27ac	WAC vs WA314
chr16	1464201	1465400	1200	17.19	9.35	31.72	40.66	13.27	36.19	NA	NA	Down	-1.45	0.000102168	0.00148565	1464301	1465300	-1.57	2.27e-06	6.34e-05	UNKL	NM_001037125	-	1448305	1464705	ProximalPromoter	-95.5	K27ac	WAC vs WA314
chr1	61522001	61523700	1700	27.34	28.04	66.9	52.2	27.69	59.55	NA	NA	Down	-1.1	3.11e-05	0.000604061	61522301	61523300	-1.35	1.02e-05	0.000219241						Genedesert	NA	K27ac	WAC vs WA314
chr1	61541501	61545900	4400	109.38	112.15	345.52	271.98	110.76	308.75	NA	NA	Down	-1.48	8.36e-08	5.16e-06	61544501	61545500	-1.64	9.66e-10	8.92e-08	NFIA	NM_001145511	+	61542945	61928460	Promoter1k	755.5	K27ac	WAC vs WA314
chr16	15498601	15500300	1700	25.78	27.1	57.93	52.75	26.44	55.34	NA	NA	Down	-1.07	2.26e-06	7.15e-05	15498901	15499900	-1.64	1.91e-08	1.17e-06	MPV17L	NM_173803	+	15489610	15503543	Genebody	9840.5	K27ac	WAC vs WA314
chr16	15615201	15616300	1100	9.38	6.54	21.38	22.53	7.96	21.95	NA	NA	Down	-1.46	3.73e-05	0.000695431	15615201	15616200	-1.49	3.64e-05	0.000611492	C16orf45	NM_001142469	+	15596122	15682116	Genebody	19628.5	K27ac	WAC vs WA314
chr16	15905601	15907400	1800	26.56	28.04	53.1	72.53	27.3	62.82	NA	NA	Down	-1.2	4.62e-06	0.000130023	15906301	15907300	-1.46	7.73e-07	2.56e-05	MYH11	NM_022844	-	15796991	15950887	Genebody	44386.5	K27ac	WAC vs WA314
chr16	16163301	16164400	1100	17.19	19.63	36.55	46.7	18.41	41.63	NA	NA	Down	-1.18	8.8e-05	0.0013233	16163301	16164300	-1.33	1.74e-05	0.000337831	ABCC1	NM_004996	+	16043433	16236930	Genebody	120418	K27ac	WAC vs WA314
chr16	1660701	1661800	1100	20.31	12.15	35.86	32.97	16.23	34.41	NA	NA	Down	-1.08	0.000201324	0.0028422	1660701	1661700	-1.29	2.51e-05	0.000455678	IFT140	NM_014714	-	1560427	1662109	Promoter1k	858.5	K27ac	WAC vs WA314
chr1	61719401	61722000	2600	53.12	71.03	140	136.81	62.08	138.41	NA	NA	Down	-1.16	6.62e-11	1.58e-08	61720101	61721100	-1.22	5.23e-12	1.39e-09	NFIA	NM_001134673	+	61547979	61928460	Genebody	172722	K27ac	WAC vs WA314
chr16	17299401	17301100	1700	30.47	22.43	61.38	60.44	26.45	60.91	NA	NA	Down	-1.2	2.27e-08	1.88e-06	17299701	17300700	-1.52	5.01e-08	2.62e-06	XYLT1	NM_022166	-	17196180	17564738	Genebody	264488	K27ac	WAC vs WA314
chr16	17316501	17318600	2100	57.03	49.53	111.03	104.95	53.28	107.99	NA	NA	Down	-1.02	1.37e-11	7.71e-09	17317301	17318300	-1.68	2.88e-09	2.32e-07	XYLT1	NM_022166	-	17196180	17564738	Genebody	247188	K27ac	WAC vs WA314
chr16	17457601	17459200	1600	28.12	21.5	47.59	56.04	24.81	51.82	NA	NA	Down	-1.06	3.32e-05	0.00063512	17458201	17459200	-1.11	4.16e-05	0.000679991	XYLT1	NM_022166	-	17196180	17564738	Genebody	106338	K27ac	WAC vs WA314
chr16	17459401	17460900	1500	22.66	24.3	48.28	49.45	23.48	48.86	NA	NA	Down	-1.06	6.25e-06	0.000167231	17459801	17460800	-1.4	1.29e-06	3.92e-05	XYLT1	NM_022166	-	17196180	17564738	Genebody	104588	K27ac	WAC vs WA314
chr16	1769901	1772600	2700	71.09	62.62	162.76	138.46	66.86	150.61	NA	NA	Down	-1.17	9.92e-09	9.52e-07	1770401	1771400	-1.7	4.04e-08	2.2e-06	MAPK8IP3	NM_015133	+	1756220	1820318	Genebody	15030.5	K27ac	WAC vs WA314
chr16	19097701	19099100	1400	17.97	18.69	40	35.71	18.33	37.86	NA	NA	Down	-1.05	0.000110544	0.00160013	19097801	19098800	-1.42	1.75e-06	5.07e-05						OtherIntergenic	NA	K27ac	WAC vs WA314
chr16	19127201	19128400	1200	29.69	22.43	53.1	59.34	26.06	56.22	NA	NA	Down	-1.11	6.5e-07	2.55e-05	19127201	19128200	-1.3	8.93e-07	2.9e-05	ITPRIPL2	NM_001034841	+	19125253	19132952	Promoter3k	2547.5	K27ac	WAC vs WA314
chr16	19149801	19151000	1200	24.22	13.08	48.28	42.31	18.65	45.29	NA	NA	Down	-1.28	4.97e-06	0.000138093	19149901	19150900	-1.27	3.74e-05	0.000623847						OtherIntergenic	NA	K27ac	WAC vs WA314
chr16	19185901	19190300	4400	17.97	27.1	82.76	85.71	22.54	84.24	NA	NA	Down	-1.9	4.94e-12	6.58e-09	19188401	19189400	-2.75	3.54e-11	4.99e-09	SYT17	NM_016524	+	19179637	19278554	Genebody	8463.5	K27ac	WAC vs WA314
chr16	19191101	19192200	1100	10.94	14.95	29.66	31.32	12.95	30.49	NA	NA	Down	-1.24	2.26e-05	0.000471536	19191101	19192100	-1.33	1.14e-05	0.000239934	SYT17	NM_016524	+	19179637	19278554	Genebody	12013.5	K27ac	WAC vs WA314
chr16	19315101	19316100	1000	8.59	10.28	22.07	27.47	9.44	24.77	NA	NA	Down	-1.39	8.08e-05	0.00124376	19315101	19316100	-1.39	8.08e-05	0.0011498						OtherIntergenic	NA	K27ac	WAC vs WA314
chr16	19714301	19717200	2900	64.84	66.36	159.31	132.97	65.6	146.14	NA	NA	Down	-1.16	2.07e-08	1.74e-06	19714901	19715900	-1.66	3.19e-08	1.8e-06						OtherIntergenic	NA	K27ac	WAC vs WA314
chr16	19727801	19729500	1700	42.19	36.45	86.9	74.73	39.32	80.81	NA	NA	Down	-1.04	2.17e-06	6.9e-05	19728101	19729100	-1.52	2.63e-07	1.03e-05	C16orf88	NM_001012991	-	19717673	19729492	Promoter1k	841.5	K27ac	WAC vs WA314
chr16	1993001	1994000	1000	9.38	8.41	22.07	23.63	8.89	22.85	NA	NA	Down	-1.36	5.85e-05	0.000983803	1993001	1994000	-1.36	5.85e-05	0.000894192	SEPX1	NM_016332	-	1988233	1993294	ProximalPromoter	-206.5	K27ac	WAC vs WA314
chr16	20755501	20756600	1100	17.19	19.63	31.72	52.75	18.41	42.24	NA	NA	Down	-1.2	0.000207279	0.00292281	20755501	20756500	-1.35	9.09e-05	0.00126405	THUMPD1	NM_017736	-	20744988	20753199	Promoter3k	-2851.5	K27ac	WAC vs WA314
chr16	2093401	2095500	2100	15.62	20.56	51.03	47.25	18.09	49.14	NA	NA	Down	-1.44	3.19e-09	3.69e-07	2094101	2095100	-1.84	1.39e-06	4.16e-05	NTHL1	NM_002528	-	2089815	2097867	Genebody	3416.5	K27ac	WAC vs WA314
chr16	2096601	2098100	1500	3.91	14.02	27.59	28.02	8.96	27.8	NA	NA	Down	-1.63	2.51e-05	0.000514022	2097001	2098000	-2.09	7.49e-08	3.65e-06	NTHL1	NM_002528	-	2089815	2097867	Promoter1k	516.5	K27ac	WAC vs WA314
chr1	62105101	62109000	3900	50.78	42.99	115.86	112.64	46.89	114.25	NA	NA	Down	-1.28	2.1e-11	8.41e-09	62107801	62108800	-1.99	8.64e-07	2.81e-05						OtherIntergenic	NA	K27ac	WAC vs WA314
chr16	21516801	21518800	2000	25	37.38	66.21	79.12	31.19	72.66	NA	NA	Down	-1.22	6.98e-06	0.000182768	21517401	21518400	-1.82	2.51e-09	2.06e-07						OtherIntergenic	NA	K27ac	WAC vs WA314
chr16	21531801	21533200	1400	6.25	3.74	20.69	21.98	4.99	21.33	NA	NA	Down	-2.09	1.7e-07	8.87e-06	21531901	21532900	-2.23	5.19e-07	1.82e-05	SLC7A5P2	NR_002594	-	21529229	21531765	Promoter1k	-735.5	K27ac	WAC vs WA314
chr16	21535901	21537800	1900	9.38	17.76	38.62	48.9	13.57	43.76	NA	NA	Down	-1.69	1.24e-06	4.32e-05	21536101	21537100	-1.67	8.61e-07	2.81e-05						OtherIntergenic	NA	K27ac	WAC vs WA314
chr16	21550801	21554500	3700	32.03	50.47	111.03	106.04	41.25	108.54	NA	NA	Down	-1.4	1.49e-10	2.85e-08	21552301	21553300	-1.41	4.18e-08	2.26e-06						OtherIntergenic	NA	K27ac	WAC vs WA314
chr16	21608601	21609600	1000	7.81	10.28	24.14	24.18	9.05	24.16	NA	NA	Down	-1.42	1.57e-05	0.000352014	21608601	21609600	-1.42	1.57e-05	0.000310948	METTL9	NM_016025	+	21610855	21668792	Promoter3k	-1754.5	K27ac	WAC vs WA314
chr16	21659801	21660800	1000	12.5	17.76	33.1	32.97	15.13	33.04	NA	NA	Down	-1.13	5.97e-05	0.000998073	21659801	21660800	-1.13	5.97e-05	0.00090768	IGSF6	NM_005849	-	21652604	21663987	Genebody	3686.5	K27ac	WAC vs WA314
chr16	21668701	21670100	1400	16.41	23.36	50.34	41.21	19.89	45.78	NA	NA	Down	-1.2	2.51e-05	0.000514108	21669001	21670000	-1.29	1.38e-05	0.000280712	METTL9	NM_016025	+	21610855	21668792	Genebody	58545.5	K27ac	WAC vs WA314
chr16	2205901	2207200	1300	19.53	21.5	40.69	42.31	20.51	41.5	NA	NA	Down	-1.02	7.85e-05	0.00121914	2206101	2207100	-1.2	8.43e-06	0.000186384	TRAF7	NM_032271	+	2205798	2228130	Promoter1k	752.5	K27ac	WAC vs WA314
chr16	22199501	22202200	2700	42.97	40.19	117.93	115.93	41.58	116.93	NA	NA	Down	-1.49	2.29e-11	8.74e-09	22200201	22201200	-1.75	2.06e-12	9.93e-10						OtherIntergenic	NA	K27ac	WAC vs WA314
chr16	22204101	22205100	1000	12.5	14.02	29.66	30.22	13.26	29.94	NA	NA	Down	-1.17	6.98e-05	0.00112115	22204101	22205100	-1.17	6.98e-05	0.00102735						OtherIntergenic	NA	K27ac	WAC vs WA314
chr16	22357901	22358900	1000	16.41	15.89	37.93	33.52	16.15	35.72	NA	NA	Down	-1.15	5.41e-05	0.000925378	22357901	22358900	-1.15	5.41e-05	0.000838809	CDR2	NM_001802	-	22357256	22385938	Genebody	27537.5	K27ac	WAC vs WA314
chr16	22365501	22366600	1100	19.53	25.23	51.72	42.86	22.38	47.29	NA	NA	Down	-1.08	7.37e-05	0.00116734	22365601	22366600	-1.08	4.51e-05	0.000728367	CDR2	NM_001802	-	22357256	22385938	Genebody	19887.5	K27ac	WAC vs WA314
chr16	22412001	22413700	1700	9.38	10.28	27.59	35.71	9.83	31.65	NA	NA	Down	-1.69	3.89e-06	0.000112469	22412501	22413500	-2.27	2.4e-07	9.52e-06						OtherIntergenic	NA	K27ac	WAC vs WA314
chr16	2253601	2257000	3400	70.31	54.21	193.79	124.18	62.26	158.98	NA	NA	Down	-1.35	4.62e-07	1.94e-05	2254001	2255000	-3.33	4.47e-08	2.39e-06	MLST8	NM_022372	+	2255177	2259418	ProximalPromoter	123.5	K27ac	WAC vs WA314
chr16	22872401	22873900	1500	20.31	18.69	54.48	46.15	19.5	50.32	NA	NA	Down	-1.37	3.81e-07	1.66e-05	22872401	22873400	-1.18	8.61e-06	0.000189726	HS3ST2	NM_006043	+	22825859	22927659	Genebody	47291.5	K27ac	WAC vs WA314
chr16	23508401	23509600	1200	19.53	20.56	53.1	39.56	20.05	46.33	NA	NA	Down	-1.21	6.31e-05	0.00104139	23508601	23509600	-1.2	4.56e-05	0.000734097	GGA2	NM_015044	-	23474862	23521815	Genebody	12814.5	K27ac	WAC vs WA314
chr16	24021801	24023000	1200	8.59	11.21	28.28	22.53	9.9	25.4	NA	NA	Down	-1.36	0.000167318	0.00237685	24021901	24022900	-1.59	2.61e-05	0.000470096	PRKCB	NM_212535	+	23847299	24231932	Genebody	175102	K27ac	WAC vs WA314
chr16	24044301	24045800	1500	11.72	7.48	31.03	28.57	9.6	29.8	NA	NA	Down	-1.63	5.06e-07	2.09e-05	24044801	24045800	-1.46	6.15e-05	0.000928098	PRKCB	NM_212535	+	23847299	24231932	Genebody	197752	K27ac	WAC vs WA314
chr16	25050101	25053500	3400	19.53	25.23	61.38	76.37	22.38	68.88	NA	NA	Down	-1.62	5.93e-09	6.22e-07	25050301	25051300	-1.95	8.64e-07	2.81e-05						OtherIntergenic	NA	K27ac	WAC vs WA314
chr16	25071801	25074300	2500	42.97	22.43	75.86	85.16	32.7	80.51	NA	NA	Down	-1.3	1.21e-07	6.85e-06	25072001	25073000	-2.03	1.45e-07	6.29e-06						OtherIntergenic	NA	K27ac	WAC vs WA314
chr16	2525101	2526800	1700	5.47	8.41	31.72	24.18	6.94	27.95	NA	NA	Down	-2.01	8.55e-07	3.19e-05	2525201	2526200	-2.1	3.44e-07	1.29e-05	TBC1D24	NM_001199107	+	2525146	2555734	Promoter1k	804.5	K27ac	WAC vs WA314
chr16	2533401	2534800	1400	5.47	8.41	26.21	22.53	6.94	24.37	NA	NA	Down	-1.81	2.22e-07	1.09e-05	2533701	2534700	-2.37	1.18e-07	5.31e-06	TBC1D24	NM_001199107	+	2525146	2555734	Genebody	8954.5	K27ac	WAC vs WA314
chr16	2535501	2538200	2700	38.28	49.53	117.24	93.96	43.91	105.6	NA	NA	Down	-1.27	3.24e-08	2.49e-06	2535701	2536700	-2.23	2e-09	1.69e-07	TBC1D24	NM_001199107	+	2525146	2555734	Genebody	11704.5	K27ac	WAC vs WA314
chr16	2550901	2554100	3200	32.03	32.71	113.79	100.55	32.37	107.17	NA	NA	Down	-1.73	3.99e-12	6.58e-09	2551901	2552900	-2.65	3.44e-13	8.53e-10	TBC1D24	NM_001199107	+	2525146	2555734	Genebody	27354.5	K27ac	WAC vs WA314
chr16	2555901	2560600	4700	167.97	131.78	407.59	341.21	149.87	374.4	NA	NA	Down	-1.32	3.28e-08	2.52e-06	2558101	2559100	-1.77	3.37e-12	1.15e-09						OtherIntergenic	NA	K27ac	WAC vs WA314
chr16	2562001	2563800	1800	28.12	19.63	91.03	65.93	23.88	78.48	NA	NA	Down	-1.72	5.92e-08	3.97e-06	2562101	2563100	-1.99	2.69e-09	2.18e-07	ATP6V0C	NM_001198569	+	2563726	2570224	Promoter1k	-825.5	K27ac	WAC vs WA314
chr16	2570001	2571800	1800	21.88	29.91	64.83	56.59	25.89	60.71	NA	NA	Down	-1.23	4.31e-08	3.11e-06	2570501	2571500	-1.48	7.65e-09	5.36e-07	AMDHD2	NM_015944	+	2570362	2579732	Promoter1k	538.5	K27ac	WAC vs WA314
chr1	6260001	6261300	1300	28.91	32.71	60.69	65.93	30.81	63.31	NA	NA	Down	-1.04	3.83e-07	1.67e-05	6260001	6261000	-1.06	4.02e-07	1.47e-05	RPL22	NM_000983	-	6245079	6259679	Promoter1k	-971.5	K27ac	WAC vs WA314
chr16	27249101	27250900	1800	52.34	41.12	90.34	96.15	46.73	93.25	NA	NA	Down	-1	1.12e-08	1.05e-06	27249301	27250300	-1.14	7.6e-08	3.69e-06	NSMCE1	NM_145080	-	27236314	27280113	Genebody	30112.5	K27ac	WAC vs WA314
chr16	27274501	27275500	1000	8.59	9.35	23.45	27.47	8.97	25.46	NA	NA	Down	-1.51	4.61e-06	0.000129895	27274501	27275500	-1.51	4.61e-06	0.000114079	NSMCE1	NM_145080	-	27236314	27280113	Genebody	5112.5	K27ac	WAC vs WA314
chr16	27281001	27282100	1100	9.38	9.35	26.21	24.73	9.36	25.47	NA	NA	Down	-1.44	1.3e-05	0.000301917	27281101	27282100	-1.39	3.49e-05	0.000591473	FLJ21408	NR_037184	+	27279525	27301789	Promoter3k	2025.5	K27ac	WAC vs WA314
chr16	27314901	27316200	1300	10.16	10.28	43.45	27.47	10.22	35.46	NA	NA	Down	-1.8	3e-06	9.07e-05	27315101	27316100	-1.93	4.98e-06	0.000121328						OtherIntergenic	NA	K27ac	WAC vs WA314
chr16	27423401	27424700	1300	11.72	14.02	30.34	33.52	12.87	31.93	NA	NA	Down	-1.31	7.74e-06	0.000199166	27423601	27424600	-1.53	2.41e-06	6.66e-05	IL21R	NM_181079	+	27413482	27463363	Genebody	10568.5	K27ac	WAC vs WA314
chr16	27424901	27427100	2200	46.88	64.49	131.72	116.48	55.68	124.1	NA	NA	Down	-1.16	5.5e-08	3.76e-06	27424901	27425900	-1.35	7.39e-08	3.61e-06	IL21R	NM_181079	+	27413482	27463363	Genebody	12518.5	K27ac	WAC vs WA314
chr16	27759301	27761100	1800	32.81	35.51	75.17	74.18	34.16	74.67	NA	NA	Down	-1.13	1.27e-11	7.61e-09	27759701	27760700	-1.28	2.96e-07	1.14e-05	KIAA0556	NM_015202	+	27561467	27791692	Genebody	198734	K27ac	WAC vs WA314
chr16	28153301	28154600	1300	22.66	23.36	57.93	51.65	23.01	54.79	NA	NA	Down	-1.25	5.8e-08	3.91e-06	28153401	28154400	-1.28	4.17e-07	1.51e-05	XPO6	NM_015171	-	28109315	28223190	Genebody	69239.5	K27ac	WAC vs WA314
chr1	62819201	62820200	1000	7.81	8.41	20.69	31.87	8.11	26.28	NA	NA	Down	-1.7	6.57e-05	0.00107506	62819201	62820200	-1.7	6.57e-05	0.000982508						OtherIntergenic	NA	K27ac	WAC vs WA314
chr16	28199901	28200900	1000	21.09	21.5	53.1	43.96	21.29	48.53	NA	NA	Down	-1.19	1.94e-05	0.000418523	28199901	28200900	-1.19	1.94e-05	0.000369578	XPO6	NM_015171	-	28109315	28223190	Genebody	22789.5	K27ac	WAC vs WA314
chr16	28203401	28204400	1000	13.28	7.48	28.28	25.27	10.38	26.78	NA	NA	Down	-1.37	3.49e-05	0.000661753	28203401	28204400	-1.37	3.49e-05	0.000591185	XPO6	NM_015171	-	28109315	28223190	Genebody	19289.5	K27ac	WAC vs WA314
chr16	2825301	2827300	2000	74.22	53.27	144.83	151.65	63.74	148.24	NA	NA	Down	-1.22	4.63e-10	7.23e-08	2825901	2826900	-1.51	4.33e-12	1.26e-09	TCEB2	NM_007108	-	2821414	2827297	Promoter1k	996.5	K27ac	WAC vs WA314
chr16	2828301	2829600	1300	21.09	17.76	40.69	40.11	19.43	40.4	NA	NA	Down	-1.06	8.06e-05	0.00124232	2828501	2829500	-1.55	9.52e-06	0.000206905	TCEB2	NM_007108	-	2821414	2827297	Promoter3k	-1653.5	K27ac	WAC vs WA314
chr16	28501601	28503300	1700	53.91	60.75	128.28	104.95	57.33	116.61	NA	NA	Down	-1.02	2.04e-07	1.02e-05	28502001	28503000	-1.31	1.59e-08	1e-06	CLN3	NM_000086	-	28488599	28503403	Promoter1k	952.5	K27ac	WAC vs WA314
chr16	28542501	28543600	1100	13.28	19.63	37.93	37.36	16.45	37.65	NA	NA	Down	-1.19	8.31e-06	0.000210876	28542601	28543600	-1.18	1.86e-05	0.000358827						OtherIntergenic	NA	K27ac	WAC vs WA314
chr16	28544801	28546000	1200	24.22	21.5	51.72	45.05	22.86	48.39	NA	NA	Down	-1.08	8.47e-06	0.000214217	28545001	28546000	-1.23	3.86e-06	9.82e-05						OtherIntergenic	NA	K27ac	WAC vs WA314
chr16	29120601	29121600	1000	11.72	12.15	39.31	29.12	11.93	34.22	NA	NA	Down	-1.52	1.62e-05	0.000360913	29120601	29121600	-1.52	1.62e-05	0.000319072	RRN3P2	NR_003369	+	29086162	29128038	Genebody	34938.5	K27ac	WAC vs WA314
chr16	29130701	29131700	1000	33.59	29.91	77.24	54.95	31.75	66.09	NA	NA	Down	-1.06	4.42e-05	0.000795998	29130701	29131700	-1.06	4.42e-05	0.000716016						OtherIntergenic	NA	K27ac	WAC vs WA314
chr16	29139901	29141800	1900	16.41	14.95	44.14	45.6	15.68	44.87	NA	NA	Down	-1.52	5.57e-09	5.91e-07	29140201	29141200	-2.28	6.12e-10	5.97e-08						OtherIntergenic	NA	K27ac	WAC vs WA314
chr16	29169301	29170300	1000	11.72	6.54	28.28	24.18	9.13	26.23	NA	NA	Down	-1.52	6.9e-06	0.000180968	29169301	29170300	-1.52	6.9e-06	0.000158439						OtherIntergenic	NA	K27ac	WAC vs WA314
chr16	29480301	29482000	1700	10.94	6.54	20.69	24.18	8.74	22.43	NA	NA	Down	-1.36	6.66e-05	0.00108203	29480301	29481300	-1.36	6.66e-05	0.000989506	LOC388242	NR_002556	-	29476288	29478899	Promoter3k	-2251.5	K27ac	WAC vs WA314
chr16	29610001	29612400	2400	11.72	14.02	39.31	39.56	12.87	39.44	NA	NA	Down	-1.62	6.36e-09	6.6e-07	29610701	29611700	-2.24	9.4e-09	6.4e-07						OtherIntergenic	NA	K27ac	WAC vs WA314
chr16	29638001	29640000	2000	10.16	6.54	40	30.77	8.35	35.38	NA	NA	Down	-2.08	4.72e-08	3.35e-06	29638301	29639300	-2.4	1.32e-10	1.54e-08						OtherIntergenic	NA	K27ac	WAC vs WA314
chr16	29654201	29656100	1900	28.12	14.95	60	53.85	21.54	56.92	NA	NA	Down	-1.4	6.57e-08	4.3e-06	29654501	29655500	-1.84	1.48e-07	6.4e-06						OtherIntergenic	NA	K27ac	WAC vs WA314
chr16	29656701	29658300	1600	25.78	29.91	62.07	52.2	27.84	57.13	NA	NA	Down	-1.04	3.59e-05	0.000675926	29656901	29657900	-1.45	2.64e-06	7.21e-05						OtherIntergenic	NA	K27ac	WAC vs WA314
chr16	29661701	29667200	5500	83.59	81.31	213.79	201.65	82.45	207.72	NA	NA	Down	-1.33	9.21e-11	1.97e-08	29664401	29665400	-1.23	7.58e-11	9.42e-09						OtherIntergenic	NA	K27ac	WAC vs WA314
chr16	29671901	29675100	3200	66.41	57.01	146.21	144.51	61.71	145.36	NA	NA	Down	-1.24	1.98e-11	8.27e-09	29673701	29674700	-1.39	1.06e-10	1.26e-08	SPN	NM_001030288	+	29674299	29681823	Promoter1k	-798.5	K27ac	WAC vs WA314
chr16	29675601	29679900	4300	53.91	63.55	192.41	162.64	58.73	177.53	NA	NA	Down	-1.6	2.88e-09	3.38e-07	29678301	29679300	-1.95	1.11e-12	8.99e-10	SPN	NM_003123	+	29674579	29681823	Genebody	3171.5	K27ac	WAC vs WA314
chr16	29687401	29691400	4000	18.75	40.19	93.1	95.6	29.47	94.35	NA	NA	Down	-1.68	3.45e-10	5.66e-08	29687801	29688800	-2.47	3.98e-11	5.49e-09	QPRT	NM_014298	+	29690440	29709314	Promoter3k	-1039.5	K27ac	WAC vs WA314
chr16	29748701	29750400	1700	25.78	24.3	60	68.68	25.04	64.34	NA	NA	Down	-1.36	2.14e-09	2.63e-07	29749001	29750000	-1.9	4.77e-10	4.82e-08						OtherIntergenic	NA	K27ac	WAC vs WA314
chr16	29755501	29758100	2600	47.66	49.53	120	97.25	48.59	108.63	NA	NA	Down	-1.16	5.3e-08	3.66e-06	29756301	29757300	-1.26	8.86e-09	6.08e-07	C16orf54	NM_175900	-	29753785	29757340	Promoter1k	539.5	K27ac	WAC vs WA314
chr16	29800701	29802400	1700	26.56	22.43	55.86	50	24.5	52.93	NA	NA	Down	-1.11	2.32e-06	7.3e-05	29801101	29802100	-1.67	2.64e-09	2.15e-07	KIF22	NM_001256269	+	29802033	29816706	Promoter1k	-482.5	K27ac	WAC vs WA314
chr16	29815101	29816300	1200	24.22	18.69	65.52	46.15	21.46	55.84	NA	NA	Down	-1.38	2.21e-06	7.02e-05	29815201	29816200	-1.44	5.68e-06	0.000135686	KIF22	NM_001256270	+	29802288	29816706	Genebody	13412.5	K27ac	WAC vs WA314
chr16	29817501	29820200	2700	52.34	45.79	168.28	106.59	49.07	137.43	NA	NA	Down	-1.49	3.7e-07	1.62e-05	29817801	29818800	-2.51	2e-08	1.22e-06	MAZ	NM_001042539	+	29817854	29822504	Promoter1k	996.5	K27ac	WAC vs WA314
chr16	29863301	29864800	1500	16.41	17.76	41.38	40.11	17.08	40.74	NA	NA	Down	-1.25	1.64e-06	5.47e-05	29863601	29864600	-1.37	4.92e-06	0.000120063						OtherIntergenic	NA	K27ac	WAC vs WA314
chr16	29872701	29873700	1000	8.59	10.28	22.07	24.73	9.44	23.4	NA	NA	Down	-1.31	4.68e-05	0.00083429	29872701	29873700	-1.31	4.68e-05	0.000751473	CDIPT	NM_006319	-	29869677	29874578	Promoter3k	1377.5	K27ac	WAC vs WA314
chr16	29934901	29936900	2000	42.97	48.6	107.59	96.7	45.78	102.14	NA	NA	Down	-1.16	7.97e-11	1.78e-08	29935701	29936700	-1.56	4.24e-09	3.21e-07	KCTD13	NM_178863	-	29917660	29937545	Promoter3k	1644.5	K27ac	WAC vs WA314
chr16	30031501	30033600	2100	12.5	16.82	51.03	45.6	14.66	48.32	NA	NA	Down	-1.72	1.39e-11	7.71e-09	30031901	30032900	-2.11	2.09e-09	1.76e-07	C16orf92	NM_001109660	+	30034654	30036023	Promoter3k	-2103.5	K27ac	WAC vs WA314
chr16	30064101	30065200	1100	9.38	12.15	31.03	24.73	10.76	27.88	NA	NA	Down	-1.37	0.000107645	0.00156061	30064101	30065100	-1.48	3.13e-05	0.000539249	ALDOA	NM_000034	+	30064410	30081741	ProximalPromoter	240.5	K27ac	WAC vs WA314
chr16	30074901	30076200	1300	66.41	59.81	155.17	98.9	63.11	127.04	NA	NA	Down	-1.01	1.05e-06	3.77e-05	30075201	30076200	-0.97	3.55e-06	9.13e-05	ALDOA	NM_000034	+	30064410	30081741	Genebody	11140.5	K27ac	WAC vs WA314
chr16	30101401	30102900	1500	15.62	17.76	42.76	37.36	16.69	40.06	NA	NA	Down	-1.26	2.11e-06	6.75e-05	30101601	30102600	-1.61	1.24e-06	3.79e-05	TBX6	NM_004608	-	30097114	30103205	Promoter3k	1054.5	K27ac	WAC vs WA314
chr16	3012101	3015100	3000	8.59	16.82	55.17	46.15	12.71	50.66	NA	NA	Down	-2	5.4e-10	8.24e-08	3013801	3014800	-2.4	1.42e-09	1.26e-07	KREMEN2	NM_001253726	+	3014216	3018384	Promoter1k	-615.5	K27ac	WAC vs WA314
chr16	30147501	30152300	4800	28.91	32.71	96.55	96.7	30.81	96.63	NA	NA	Down	-1.65	8.05e-12	6.81e-09	30148301	30149300	-1.57	4.5e-09	3.38e-07						OtherIntergenic	NA	K27ac	WAC vs WA314
chr16	30176501	30178400	1900	14.84	12.15	37.24	34.62	13.5	35.93	NA	NA	Down	-1.41	1.21e-06	4.25e-05	30176601	30177600	-2.08	1.43e-07	6.22e-06						OtherIntergenic	NA	K27ac	WAC vs WA314
chr16	3019701	3020700	1000	20.31	12.15	42.07	35.71	16.23	38.89	NA	NA	Down	-1.26	2.55e-05	0.000521101	3019701	3020700	-1.26	2.55e-05	0.000462406	PAQR4	NM_152341	+	3019341	3023485	Promoter1k	859.5	K27ac	WAC vs WA314
chr16	30458401	30461500	3100	27.34	31.78	65.52	79.12	29.56	72.32	NA	NA	Down	-1.29	5.88e-08	3.96e-06	30460401	30461400	-1.67	6.06e-06	0.000142509	SEPHS2	NM_012248	-	30454951	30457224	Promoter3k	-2726.5	K27ac	WAC vs WA314
chr16	30471701	30474000	2300	43.75	53.27	94.48	113.74	48.51	104.11	NA	NA	Down	-1.1	4.08e-08	2.98e-06	30472601	30473600	-1.14	3.98e-08	2.17e-06						OtherIntergenic	NA	K27ac	WAC vs WA314
chr16	30663201	30664300	1100	26.56	16.82	45.52	45.6	21.69	45.56	NA	NA	Down	-1.07	3.35e-05	0.00063985	30663201	30664200	-1.04	6.57e-05	0.000982072	PRR14	NM_024031	+	30662240	30667734	Promoter3k	1510.5	K27ac	WAC vs WA314
chr16	30813201	30815700	2500	25.78	25.23	62.76	69.23	25.51	65.99	NA	NA	Down	-1.37	4.51e-11	1.24e-08	30814001	30815000	-1.33	1.3e-07	5.74e-06						OtherIntergenic	NA	K27ac	WAC vs WA314
chr16	30855801	30857600	1800	23.44	30.84	63.45	60.99	27.14	62.22	NA	NA	Down	-1.2	8.88e-09	8.7e-07	30856301	30857300	-1.42	7.55e-09	5.31e-07						OtherIntergenic	NA	K27ac	WAC vs WA314
chr16	30905301	30906400	1100	9.38	14.02	36.55	28.57	11.7	32.56	NA	NA	Down	-1.48	2.12e-05	0.00044801	30905301	30906300	-1.33	1.48e-05	0.00029692	BCL7C	NM_004765	-	30899115	30905399	Promoter1k	-451.5	K27ac	WAC vs WA314
chr16	30959601	30960700	1100	22.66	15.89	51.03	41.21	19.27	46.12	NA	NA	Down	-1.26	2.59e-05	0.000526005	30959601	30960600	-1.21	2.69e-05	0.000482727	FBXL19	NM_001099784	+	30935895	30960104	Genebody	24255.5	K27ac	WAC vs WA314
chr16	31047201	31048500	1300	28.91	27.1	63.45	54.95	28	59.2	NA	NA	Down	-1.08	5.29e-06	0.000145986	31047401	31048400	-1.17	2.28e-06	6.35e-05	STX4	NM_004604	+	31044902	31051485	Promoter3k	2948.5	K27ac	WAC vs WA314
chr16	31105801	31108300	2500	45.31	36.45	91.03	85.16	40.88	88.1	NA	NA	Down	-1.11	4.4e-10	6.93e-08	31107201	31108200	-1.43	5.32e-06	0.00012853	VKORC1	NM_024006	-	31102174	31106276	Promoter1k	-774.5	K27ac	WAC vs WA314
chr16	31116801	31120200	3400	48.44	42.99	128.97	128.57	45.71	128.77	NA	NA	Down	-1.49	2.02e-11	8.32e-09	31117601	31118600	-2.47	4.84e-13	8.53e-10	BCKDK	NM_005881	+	31119661	31124112	Promoter3k	-1160.5	K27ac	WAC vs WA314
chr16	31153801	31155000	1200	7.81	9.35	24.14	25.82	8.58	24.98	NA	NA	Down	-1.54	4.2e-06	0.000120168	31154001	31155000	-1.81	1.89e-06	5.41e-05	PRSS36	NM_173502	-	31150247	31161415	Genebody	7014.5	K27ac	WAC vs WA314
chr16	31160601	31161600	1000	19.53	12.15	35.86	34.07	15.84	34.96	NA	NA	Down	-1.14	7.27e-05	0.00115477	31160601	31161600	-1.14	7.27e-05	0.00106029	PRSS36	NM_173502	-	31150247	31161415	Promoter1k	314.5	K27ac	WAC vs WA314
chr16	31196601	31198500	1900	45.31	46.73	95.86	91.76	46.02	93.81	NA	NA	Down	-1.03	1.11e-09	1.52e-07	31197201	31198200	-1.23	2.39e-08	1.42e-06	FUS	NM_001170937	+	31191430	31206192	Genebody	6120.5	K27ac	WAC vs WA314
chr16	3124201	3125700	1500	11.72	8.41	29.66	25.27	10.06	27.46	NA	NA	Down	-1.45	9.87e-06	0.000242791	3124501	3125500	-1.78	6.05e-07	2.08e-05						OtherIntergenic	NA	K27ac	WAC vs WA314
chr16	31274001	31275000	1000	11.72	17.76	28.28	47.8	14.74	38.04	NA	NA	Down	-1.37	6.34e-05	0.00104445	31274001	31275000	-1.37	6.34e-05	0.000952375	ITGAM	NM_001145808	+	31271287	31344213	Genebody	3213.5	K27ac	WAC vs WA314
chr16	31407101	31410200	3100	31.25	26.17	78.62	67.03	28.71	72.83	NA	NA	Down	-1.34	1.66e-08	1.46e-06	31407601	31408600	-1.59	8.06e-08	3.88e-06	ITGAD	NM_005353	+	31404632	31437826	Genebody	4018.5	K27ac	WAC vs WA314
chr16	31498101	31499500	1400	8.59	10.28	24.83	24.73	9.44	24.78	NA	NA	Down	-1.39	2.39e-05	0.000493744	31498201	31499200	-1.69	9.85e-06	0.000213019	SLC5A2	NM_003041	+	31494438	31502091	Genebody	4362.5	K27ac	WAC vs WA314
chr16	31882301	31883900	1600	28.12	28.04	71.03	68.13	28.08	69.58	NA	NA	Down	-1.31	1.59e-10	3e-08	31882401	31883400	-1.48	2.94e-09	2.36e-07	ZNF267	NM_003414	+	31885078	31928627	Promoter3k	-1977.5	K27ac	WAC vs WA314
chr1	63190301	63192200	1900	16.41	32.71	59.31	65.93	24.56	62.62	NA	NA	Down	-1.35	1.78e-08	1.55e-06	63190901	63191900	-1.63	9.67e-10	8.93e-08						OtherIntergenic	NA	K27ac	WAC vs WA314
chr1	63247201	63248900	1700	27.34	17.76	57.93	60.44	22.55	59.19	NA	NA	Down	-1.39	3.31e-09	3.8e-07	63247701	63248700	-1.49	2.92e-08	1.67e-06	ATG4C	NM_178221	+	63249776	63330941	Promoter3k	-1725.5	K27ac	WAC vs WA314
chr16	3675701	3677000	1300	13.28	16.82	31.72	32.97	15.05	32.35	NA	NA	Down	-1.1	0.000100684	0.00146508	3675901	3676900	-1.33	1.99e-05	0.000377846						OtherIntergenic	NA	K27ac	WAC vs WA314
chr16	3686401	3687400	1000	11.72	17.76	40.69	31.32	14.74	36	NA	NA	Down	-1.29	8.01e-05	0.00123618	3686401	3687400	-1.29	8.01e-05	0.00114238						OtherIntergenic	NA	K27ac	WAC vs WA314
chr16	373801	374900	1100	10.16	10.28	26.9	23.08	10.22	24.99	NA	NA	Down	-1.29	8.65e-05	0.00130624	373901	374900	-1.3	8.76e-05	0.00122569	AXIN1	NM_181050	-	337439	402676	Genebody	28325.5	K27ac	WAC vs WA314
chr16	3767901	3769200	1300	18.75	20.56	46.21	41.76	19.66	43.98	NA	NA	Down	-1.16	4.91e-06	0.000136881	3768201	3769200	-1.66	1.47e-05	0.000295342	TRAP1	NM_016292	-	3708037	3767598	Promoter1k	-952.5	K27ac	WAC vs WA314
chr16	377701	379000	1300	42.19	40.19	95.17	70.88	41.19	83.03	NA	NA	Down	-1.01	1.2e-05	0.000283965	377801	378800	-1.25	1.4e-06	4.19e-05	AXIN1	NM_181050	-	337439	402676	Genebody	24325.5	K27ac	WAC vs WA314
chr1	63832301	63833700	1400	15.62	7.48	32.41	35.71	11.55	34.06	NA	NA	Down	-1.56	1.01e-06	3.66e-05	63832601	63833600	-1.56	3.33e-06	8.65e-05	ALG6	NM_013339	+	63833260	63904233	Promoter1k	-259.5	K27ac	WAC vs WA314
chr16	388001	389000	1000	7.03	9.35	24.14	21.43	8.19	22.78	NA	NA	Down	-1.48	1.9e-05	0.000412259	388001	389000	-1.48	1.9e-05	0.000364753	AXIN1	NM_181050	-	337439	402676	Genebody	14175.5	K27ac	WAC vs WA314
chr1	6416901	6419400	2500	35.94	29.91	86.9	81.32	32.92	84.11	NA	NA	Down	-1.35	4.7e-12	6.58e-09	6417801	6418800	-1.93	8.53e-11	1.04e-08	ACOT7	NM_181866	-	6324331	6419004	Promoter1k	853.5	K27ac	WAC vs WA314
chr16	429601	430900	1300	8.59	7.48	24.83	24.18	8.04	24.5	NA	NA	Down	-1.61	3.79e-06	0.00011023	429801	430800	-1.76	2.87e-06	7.7e-05	TMEM8A	NM_021259	-	420775	431950	Promoter3k	1699.5	K27ac	WAC vs WA314
chr16	431601	434000	2400	35.16	27.1	92.41	85.16	31.13	88.79	NA	NA	Down	-1.51	6.69e-12	6.61e-09	432301	433300	-1.61	1.69e-12	9.81e-10	LOC100134368	NR_024453	+	432240	442960	Promoter1k	560.5	K27ac	WAC vs WA314
chr16	4320901	4325000	4100	63.28	46.73	202.07	158.79	55.01	180.43	NA	NA	Down	-1.71	3.68e-08	2.76e-06	4322701	4323700	-2.92	4.67e-13	8.53e-10	TFAP4	NM_003223	-	4307186	4323001	ProximalPromoter	50.5	K27ac	WAC vs WA314
chr16	4340001	4341000	1000	9.38	13.08	24.83	27.47	11.23	26.15	NA	NA	Down	-1.22	6.86e-05	0.00110675	4340001	4341000	-1.22	6.86e-05	0.00101325						OtherIntergenic	NA	K27ac	WAC vs WA314
chr16	4364001	4365900	1900	8.59	12.15	30.34	32.97	10.37	31.66	NA	NA	Down	-1.61	1.07e-07	6.24e-06	4364301	4365300	-2.37	4.93e-08	2.59e-06						OtherIntergenic	NA	K27ac	WAC vs WA314
chr16	4377501	4379000	1500	7.03	9.35	24.14	24.18	8.19	24.16	NA	NA	Down	-1.56	2.81e-06	8.58e-05	4377801	4378800	-2.15	9.98e-08	4.64e-06						OtherIntergenic	NA	K27ac	WAC vs WA314
chr16	4508601	4509600	1000	11.72	18.69	30.34	34.62	15.21	32.48	NA	NA	Down	-1.09	7.92e-05	0.00122735	4508601	4509600	-1.09	7.92e-05	0.00113359						OtherIntergenic	NA	K27ac	WAC vs WA314
chr16	4524501	4525600	1100	13.28	7.48	31.03	25.82	10.38	28.43	NA	NA	Down	-1.45	1.63e-05	0.000363251	4524501	4525500	-1.42	1.29e-05	0.000266041	HMOX2	NM_001127206	+	4524718	4560348	Promoter1k	332.5	K27ac	WAC vs WA314
chr1	6454301	6455400	1100	14.84	11.21	29.66	29.12	13.03	29.39	NA	NA	Down	-1.17	0.000119123	0.00171711	6454401	6455400	-1.44	3.02e-05	0.000524824	ACOT7	NM_007274	-	6324331	6453826	Promoter3k	-1024.5	K27ac	WAC vs WA314
chr16	4673301	4674400	1100	23.44	28.97	63.45	53.3	26.2	58.37	NA	NA	Down	-1.16	4.44e-06	0.000125815	4673401	4674400	-1.23	1.79e-06	5.16e-05	MGRN1	NM_001142290	+	4674824	4740975	Promoter1k	-973.5	K27ac	WAC vs WA314
chr16	46824501	46825500	1000	8.59	8.41	23.45	26.37	8.5	24.91	NA	NA	Down	-1.55	4.2e-06	0.000120168	46824501	46825500	-1.55	4.2e-06	0.000105746						OtherIntergenic	NA	K27ac	WAC vs WA314
chr16	4692101	4693300	1200	18.75	18.69	43.45	42.31	18.72	42.88	NA	NA	Down	-1.2	3.7e-06	0.000108051	4692201	4693200	-1.37	1.72e-06	5.01e-05	MGRN1	NM_001142290	+	4674824	4740975	Genebody	17876.5	K27ac	WAC vs WA314
chr16	4715201	4717300	2100	44.53	36.45	96.55	77.47	40.49	87.01	NA	NA	Down	-1.1	1.44e-06	4.9e-05	4715901	4716900	-1.66	1.46e-09	1.29e-07	MGRN1	NM_001142290	+	4674824	4740975	Genebody	41426.5	K27ac	WAC vs WA314
chr16	4741201	4743700	2500	18.75	18.69	75.86	54.4	18.72	65.13	NA	NA	Down	-1.8	4.96e-08	3.48e-06	4741701	4742700	-2.05	3.47e-09	2.73e-07	NUDT16L1	NM_001193452	+	4743693	4745860	Promoter3k	-1242.5	K27ac	WAC vs WA314
chr16	48444001	48445200	1200	15.62	19.63	37.24	40.11	17.63	38.68	NA	NA	Down	-1.13	1.46e-05	0.000333506	48444201	48445200	-1.11	6.91e-05	0.00101986						OtherIntergenic	NA	K27ac	WAC vs WA314
chr16	48465201	48470200	5000	150	132.71	326.9	304.95	141.36	315.92	NA	NA	Down	-1.16	4.7e-10	7.32e-08	48467101	48468100	-1.52	1.75e-10	1.97e-08						OtherIntergenic	NA	K27ac	WAC vs WA314
chr16	4852001	4853000	1000	6.25	11.21	20	23.63	8.73	21.81	NA	NA	Down	-1.32	5.8e-05	0.00097693	4852001	4853000	-1.32	5.8e-05	0.000887615	ROGDI	NM_024589	-	4846968	4852674	ProximalPromoter	173.5	K27ac	WAC vs WA314
chr16	48568601	48569900	1300	42.19	18.69	62.76	62.64	30.44	62.7	NA	NA	Down	-1.04	3.07e-05	0.000597324	48568801	48569800	-1.33	1.01e-06	3.2e-05						OtherIntergenic	NA	K27ac	WAC vs WA314
chr16	48654001	48656900	2900	48.44	43.93	126.21	110.99	46.18	118.6	NA	NA	Down	-1.36	1.22e-10	2.44e-08	48654801	48655800	-1.63	5.93e-10	5.81e-08						OtherIntergenic	NA	K27ac	WAC vs WA314
chr16	50299101	50303300	4200	66.41	101.87	205.52	180.22	84.14	192.87	NA	NA	Down	-1.2	7.08e-07	2.74e-05	50301901	50302900	-1.99	1.37e-11	2.52e-09						OtherIntergenic	NA	K27ac	WAC vs WA314
chr16	50313101	50319600	6500	194.53	187.85	500.69	445.6	191.19	473.15	NA	NA	Down	-1.31	2.32e-10	4.1e-08	50316701	50317700	-1.56	2.5e-12	1.03e-09						OtherIntergenic	NA	K27ac	WAC vs WA314
chr16	50644601	50645700	1100	9.38	14.02	23.45	25.27	11.7	24.36	NA	NA	Down	-1.06	0.000608396	0.00839244	50644601	50645600	-1.34	5.85e-05	0.000894192	NKD1	NM_033119	+	50582240	50674771	Genebody	62910.5	K27ac	WAC vs WA314
chr16	50648301	50649300	1000	7.03	12.15	22.76	29.67	9.59	26.21	NA	NA	Down	-1.45	6.99e-05	0.00112327	50648301	50649300	-1.45	6.99e-05	0.0010294	NKD1	NM_033119	+	50582240	50674771	Genebody	66560.5	K27ac	WAC vs WA314
chr16	50744201	50749300	5100	60.16	54.21	155.86	158.24	57.18	157.05	NA	NA	Down	-1.46	2.47e-11	9.05e-09	50746001	50747000	-1.88	1.02e-12	8.83e-10	NOD2	NM_022162	+	50731049	50766987	Genebody	15701.5	K27ac	WAC vs WA314
chr16	50753301	50755100	1800	11.72	18.69	38.62	43.41	15.21	41.01	NA	NA	Down	-1.43	3.9e-08	2.88e-06	50753901	50754900	-1.77	1.56e-07	6.67e-06	NOD2	NM_022162	+	50731049	50766987	Genebody	23151.5	K27ac	WAC vs WA314
chr16	5082501	5083600	1100	15.62	20.56	42.07	34.62	18.09	38.34	NA	NA	Down	-1.08	0.000212816	0.00299796	5082601	5083600	-1.11	4.16e-05	0.000679991	NAGPA	NM_016256	-	5074844	5083942	Promoter1k	891.5	K27ac	WAC vs WA314
chr16	53095001	53097200	2200	8.59	20.56	40.69	43.96	14.58	42.32	NA	NA	Down	-1.54	2.91e-07	1.35e-05	53096201	53097200	-1.54	4.62e-06	0.000114245	CHD9	NM_025134	+	53088944	53361414	Genebody	7156.5	K27ac	WAC vs WA314
chr16	53104401	53106900	2500	78.12	82.24	196.55	154.95	80.18	175.75	NA	NA	Down	-1.13	1.25e-07	7.01e-06	53105301	53106300	-1.3	4.31e-08	2.32e-06	CHD9	NM_025134	+	53088944	53361414	Genebody	16706.5	K27ac	WAC vs WA314
chr16	55472501	55474300	1800	13.28	14.95	35.86	34.62	14.12	35.24	NA	NA	Down	-1.32	2.7e-06	8.3e-05	55472601	55473600	-1.83	2.94e-07	1.13e-05						OtherIntergenic	NA	K27ac	WAC vs WA314
chr16	55478701	55480400	1700	29.69	34.58	62.07	67.03	32.13	64.55	NA	NA	Down	-1.01	7.5e-07	2.87e-05	55478901	55479900	-1.52	4.33e-10	4.42e-08						OtherIntergenic	NA	K27ac	WAC vs WA314
chr16	55533301	55535400	2100	23.44	27.1	74.48	55.49	25.27	64.99	NA	NA	Down	-1.36	3.77e-07	1.64e-05	55534101	55535100	-1.74	5.5e-06	0.000132025	MMP2	NM_001127891	+	55515473	55540586	Genebody	18877.5	K27ac	WAC vs WA314
chr1	65612001	65614500	2500	25.78	28.04	69.66	67.03	26.91	68.34	NA	NA	Down	-1.34	4.77e-11	1.28e-08	65612901	65613900	-1.73	4.82e-09	3.59e-07	AK4	NM_203464	+	65613231	65697828	ProximalPromoter	19.5	K27ac	WAC vs WA314
chr16	56320801	56322300	1500	14.84	15.89	40	32.42	15.37	36.21	NA	NA	Down	-1.24	0.000107469	0.00155839	56320901	56321900	-1.34	1.53e-05	0.000304753	GNAO1	NM_138736	+	56225250	56382111	Genebody	96300.5	K27ac	WAC vs WA314
chr1	65674901	65676000	1100	11.72	12.15	30.34	33.52	11.93	31.93	NA	NA	Down	-1.42	2.11e-06	6.74e-05	65675001	65676000	-1.38	8.08e-06	0.0001803	AK4	NM_013410	+	65613849	65697828	Genebody	61601.5	K27ac	WAC vs WA314
chr16	56983901	56987400	3500	40.62	32.71	115.17	114.84	36.67	115	NA	NA	Down	-1.65	1.82e-11	8.13e-09	56985901	56986900	-2.39	6.02e-13	8.53e-10						OtherIntergenic	NA	K27ac	WAC vs WA314
chr16	56998801	57002700	3900	82.81	62.62	196.55	189.01	72.71	192.78	NA	NA	Down	-1.41	1.15e-10	2.31e-08	56999701	57000700	-1.81	1.13e-11	2.22e-09	CETP	NM_000078	+	56995834	57017756	Genebody	4916.5	K27ac	WAC vs WA314
chr16	57072701	57075200	2500	64.06	66.36	156.55	121.43	65.21	138.99	NA	NA	Down	-1.09	1.41e-07	7.68e-06	57073601	57074600	-1.32	4.4e-08	2.36e-06	NLRC5	NM_032206	+	57050985	57117436	Genebody	22965.5	K27ac	WAC vs WA314
chr16	57086701	57088000	1300	8.59	8.41	24.83	22.53	8.5	23.68	NA	NA	Down	-1.48	1.32e-05	0.00030641	57086801	57087800	-1.81	4.08e-06	0.000102962	NLRC5	NM_032206	+	57050985	57117436	Genebody	36365.5	K27ac	WAC vs WA314
chr16	57123701	57126500	2800	56.25	51.4	126.21	107.14	53.83	116.67	NA	NA	Down	-1.12	1.61e-08	1.42e-06	57125101	57126100	-1.47	2.24e-06	6.26e-05	CPNE2	NM_152727	+	57126454	57181878	Promoter3k	-1353.5	K27ac	WAC vs WA314
chr16	57334301	57338400	4100	43.75	62.62	114.48	129.12	53.18	121.8	NA	NA	Down	-1.2	2.45e-08	2e-06	57334401	57335400	-2.02	4.54e-07	1.63e-05						OtherIntergenic	NA	K27ac	WAC vs WA314
chr16	57371501	57372700	1200	11.72	15.89	31.03	31.32	13.8	31.18	NA	NA	Down	-1.18	4.07e-05	0.000745073	57371601	57372600	-1.6	1.66e-06	4.85e-05						OtherIntergenic	NA	K27ac	WAC vs WA314
chr16	57383301	57384700	1400	15.62	19.63	35.86	38.46	17.63	37.16	NA	NA	Down	-1.08	5.35e-05	0.000917955	57383601	57384600	-1.43	4.12e-06	0.000103963						OtherIntergenic	NA	K27ac	WAC vs WA314
chr16	57392701	57393700	1000	30.47	31.78	54.48	71.98	31.12	63.23	NA	NA	Down	-1.02	6.57e-05	0.00107539	57392701	57393700	-1.02	6.57e-05	0.000982843	CCL22	NM_002990	+	57392694	57400102	Promoter1k	506.5	K27ac	WAC vs WA314
chr16	57443501	57446200	2700	11.72	16.82	48.28	57.69	14.27	52.98	NA	NA	Down	-1.89	3.09e-10	5.16e-08	57444301	57445300	-2.2	5.35e-09	3.94e-07	CCL17	NM_002987	+	57438678	57449974	Genebody	6172.5	K27ac	WAC vs WA314
chr16	57448501	57452200	3700	18.75	28.04	90.34	80.77	23.39	85.56	NA	NA	Down	-1.87	2.31e-12	6.58e-09	57449601	57450600	-2.37	1.03e-10	1.24e-08	CCL17	NM_002987	+	57438678	57449974	Genebody	11672.5	K27ac	WAC vs WA314
chr16	57836201	57838000	1800	10.16	3.74	22.76	26.37	6.95	24.57	NA	NA	Down	-1.82	2.09e-06	6.7e-05	57836701	57837700	-2.1	6.49e-06	0.000150933	KIFC3	NM_001130100	-	57792128	57836439	Promoter1k	-661.5	K27ac	WAC vs WA314
chr16	58452401	58453900	1500	7.03	16.82	31.03	40.11	11.93	35.57	NA	NA	Down	-1.58	0.000235228	0.00330478	58452901	58453900	-1.6	3.82e-05	0.000633296						OtherIntergenic	NA	K27ac	WAC vs WA314
chr16	641701	644000	2300	42.19	32.71	100.69	74.73	37.45	87.71	NA	NA	Down	-1.23	3.55e-07	1.57e-05	642201	643200	-1.6	1.04e-06	3.29e-05	RAB40C	NM_021168	+	640172	679273	Promoter3k	2678.5	K27ac	WAC vs WA314
chr16	66549301	66550900	1600	44.53	44.86	117.24	77.47	44.7	97.36	NA	NA	Down	-1.12	6.98e-07	2.71e-05	66549601	66550600	-1.22	1.09e-06	3.41e-05	TK2	NM_001172643	-	66541905	66584194	Genebody	34093.5	K27ac	WAC vs WA314
chr16	66551401	66557900	6500	282.81	233.64	628.28	545.6	258.23	586.94	NA	NA	Down	-1.18	9.41e-09	9.1e-07	66556101	66557100	-1.51	2.17e-12	1.01e-09	TK2	NM_001172643	-	66541905	66584194	Genebody	29543.5	K27ac	WAC vs WA314
chr16	66582501	66587000	4500	98.44	99.07	262.76	198.9	98.75	230.83	NA	NA	Down	-1.22	2.2e-07	1.08e-05	66585501	66586500	-1.46	4.84e-08	2.55e-06	TK2	NM_001172645	-	66541905	66584315	Promoter1k	-435.5	K27ac	WAC vs WA314
chr16	66628101	66630000	1900	10.16	19.63	39.31	45.6	14.89	42.46	NA	NA	Down	-1.51	1.13e-07	6.51e-06	66628601	66629600	-1.54	5.6e-07	1.94e-05						OtherIntergenic	NA	K27ac	WAC vs WA314
chr16	66637401	66639100	1700	17.19	28.97	55.17	60.99	23.08	58.08	NA	NA	Down	-1.33	6.5e-09	6.73e-07	66637501	66638500	-1.6	2.21e-06	6.19e-05	CMTM3	NM_144601	+	66638227	66647795	ProximalPromoter	23.5	K27ac	WAC vs WA314
chr16	67197901	67200900	3000	17.19	16.82	66.21	64.29	17	65.25	NA	NA	Down	-1.94	2.23e-12	6.58e-09	67198801	67199800	-2.28	2.42e-10	2.63e-08	HSF4	NM_001538	+	67197287	67203848	Promoter3k	2113.5	K27ac	WAC vs WA314
chr16	67206101	67208300	2200	11.72	12.15	45.52	47.8	11.93	46.66	NA	NA	Down	-1.97	1.11e-12	6.58e-09	67206501	67207500	-3.21	2.5e-12	1.03e-09	NOL3	NM_001185058	+	67204404	67209643	Promoter3k	2796.5	K27ac	WAC vs WA314
chr16	67278901	67280300	1400	64.06	48.6	141.38	83.52	56.33	112.45	NA	NA	Down	-1	9.22e-05	0.00137362	67279101	67280100	-1.12	5.82e-06	0.000138155	FHOD1	NM_013241	-	67263291	67281425	Promoter3k	1824.5	K27ac	WAC vs WA314
chr16	67281101	67282200	1100	11.72	7.48	31.03	25.27	9.6	28.15	NA	NA	Down	-1.55	1.68e-05	0.000371751	67281201	67282200	-1.55	4.31e-05	0.000701089	FHOD1	NM_013241	-	67263291	67281425	ProximalPromoter	-225.5	K27ac	WAC vs WA314
chr16	67310601	67313600	3000	25	29.91	77.24	77.47	27.45	77.36	NA	NA	Down	-1.49	3.85e-12	6.58e-09	67311701	67312700	-1.76	2.5e-09	2.05e-07	PLEKHG4	NM_001129727	+	67312075	67323403	ProximalPromoter	25.5	K27ac	WAC vs WA314
chr16	67422601	67430200	7600	65.62	64.49	224.83	203.3	65.06	214.06	NA	NA	Down	-1.72	2.67e-11	9.29e-09	67427201	67428200	-4.1	3.89e-13	8.53e-10	TPPP3	NM_015964	-	67423711	67427421	Promoter3k	1020.5	K27ac	WAC vs WA314
chr16	67515101	67517800	2700	63.28	54.21	144.83	109.34	58.74	127.08	NA	NA	Down	-1.11	1.84e-07	9.42e-06	67516601	67517600	-2.52	2.37e-08	1.41e-06	AGRP	NM_001138	-	67516473	67517716	Promoter3k	1265.5	K27ac	WAC vs WA314
chr16	67527001	67528000	1000	8.59	7.48	20.69	21.43	8.04	21.06	NA	NA	Down	-1.39	8.27e-05	0.00126355	67527001	67528000	-1.39	8.27e-05	0.00116976						OtherIntergenic	NA	K27ac	WAC vs WA314
chr16	67562201	67563200	1000	10.94	11.21	28.97	24.73	11.08	26.85	NA	NA	Down	-1.28	5.13e-05	0.000890642	67562201	67563200	-1.28	5.13e-05	0.000805203	FAM65A	NM_024519	+	67562716	67580691	ProximalPromoter	-15.5	K27ac	WAC vs WA314
chr16	67564201	67566900	2700	120.31	104.67	255.17	206.04	112.49	230.61	NA	NA	Down	-1.04	1.31e-07	7.27e-06	67565001	67566000	-1.11	1.46e-11	2.63e-09	FAM65A	NM_001193523	+	67563539	67580691	Promoter3k	2011.5	K27ac	WAC vs WA314
chr16	67580201	67581900	1700	10.16	13.08	30.34	32.97	11.62	31.66	NA	NA	Down	-1.45	1.45e-06	4.93e-05	67580301	67581300	-2.06	7.5e-08	3.65e-06	FAM65A	NM_001193524	+	67571364	67580691	Genebody	9686.5	K27ac	WAC vs WA314
chr16	68031901	68036000	4100	92.19	71.96	315.86	252.75	82.08	284.3	NA	NA	Down	-1.79	2.75e-08	2.19e-06	68032401	68033400	-1.86	3.64e-12	1.18e-09	DPEP2	NM_022355	-	68021292	68033364	Promoter1k	-586.5	K27ac	WAC vs WA314
chr16	68040301	68043300	3000	57.03	47.66	150.34	112.64	52.35	131.49	NA	NA	Down	-1.33	1.17e-07	6.67e-06	68041701	68042700	-1.56	7.17e-07	2.4e-05						OtherIntergenic	NA	K27ac	WAC vs WA314
chr16	68047001	68048600	1600	8.59	16.82	28.97	33.52	12.71	31.24	NA	NA	Down	-1.3	2.24e-05	0.000469217	68047401	68048400	-2.59	1.1e-08	7.32e-07						OtherIntergenic	NA	K27ac	WAC vs WA314
chr16	68113701	68115400	1700	27.34	38.32	80.69	58.24	32.83	69.47	NA	NA	Down	-1.08	0.000112256	0.001624	68114001	68115000	-1.48	9.58e-06	0.000207971						OtherIntergenic	NA	K27ac	WAC vs WA314
chr16	68271901	68272900	1000	8.59	11.21	26.21	22.53	9.9	24.37	NA	NA	Down	-1.3	5.31e-05	0.000913362	68271901	68272900	-1.3	5.31e-05	0.000827142	ESRP2	NM_024939	-	68262449	68270136	Promoter3k	-2264.5	K27ac	WAC vs WA314
chr16	68503901	68505700	1800	64.06	71.03	151.03	120.88	67.55	135.96	NA	NA	Down	-1.01	1.23e-07	6.91e-06	68504301	68505300	-1.33	2.32e-07	9.27e-06						OtherIntergenic	NA	K27ac	WAC vs WA314
chr16	68506701	68508500	1800	15.62	13.08	41.38	39.01	14.35	40.2	NA	NA	Down	-1.49	6.4e-08	4.22e-06	68506801	68507800	-2.6	3.31e-09	2.61e-07						OtherIntergenic	NA	K27ac	WAC vs WA314
chr16	691101	692400	1300	26.56	20.56	44.83	65.93	23.56	55.38	NA	NA	Down	-1.23	1.68e-05	0.000372763	691301	692300	-1.31	1.63e-05	0.000320895	FAM195A	NM_138418	+	691848	698474	ProximalPromoter	-97.5	K27ac	WAC vs WA314
chr16	69546601	69547600	1000	4.69	10.28	24.14	22.53	7.48	23.33	NA	NA	Down	-1.64	4.36e-06	0.000123929	69546601	69547600	-1.64	4.36e-06	0.00010893						OtherIntergenic	NA	K27ac	WAC vs WA314
chr16	697201	698400	1200	12.5	19.63	39.31	35.16	16.06	37.24	NA	NA	Down	-1.21	9.01e-06	0.000225705	697401	698400	-1.33	2.29e-05	0.000421943	FAM195A	NM_138418	+	691848	698474	Genebody	5952.5	K27ac	WAC vs WA314
chr16	69797601	69798600	1000	24.22	15.89	44.14	39.56	20.05	41.85	NA	NA	Down	-1.06	8.8e-05	0.00132441	69797601	69798600	-1.06	8.8e-05	0.00123062	WWP2	NM_199423	+	69796273	69944311	Promoter3k	1827.5	K27ac	WAC vs WA314
chr16	70473201	70474800	1600	11.72	11.21	30.34	28.02	11.47	29.18	NA	NA	Down	-1.35	1.53e-05	0.000345239	70473201	70474200	-1.32	4.66e-05	0.000748978	ST3GAL2	NM_006927	-	70413337	70472991	Promoter3k	-1009.5	K27ac	WAC vs WA314
chr16	71516601	71517600	1000	10.16	9.35	23.45	31.32	9.75	27.38	NA	NA	Down	-1.49	7.45e-05	0.00117287	71516601	71517600	-1.49	7.45e-05	0.0010787	ZNF19	NM_006961	-	71507975	71523254	Genebody	6153.5	K27ac	WAC vs WA314
chr16	717001	718400	1400	17.97	14.02	33.79	36.81	15.99	35.3	NA	NA	Down	-1.14	5.41e-05	0.000925378	717201	718200	-1.79	5.58e-07	1.94e-05	WDR90	NM_145294	+	699362	717829	Genebody	18338.5	K27ac	WAC vs WA314
chr16	71759501	71760800	1300	27.34	36.45	64.14	63.74	31.9	63.94	NA	NA	Down	-1	9.4e-07	3.45e-05	71759601	71760600	-1.33	2.18e-06	6.13e-05						OtherIntergenic	NA	K27ac	WAC vs WA314
chr16	72159301	72160600	1300	50.78	32.71	120.69	75.82	41.75	98.26	NA	NA	Down	-1.23	0.000425729	0.00590492	72159501	72160500	-1.52	2.14e-07	8.66e-06	PMFBP1	NM_031293	-	72152995	72206064	Genebody	46113.5	K27ac	WAC vs WA314
chr16	73187201	73189000	1800	57.03	64.49	135.17	107.69	60.76	121.43	NA	NA	Down	-1	2.8e-07	1.3e-05	73187601	73188600	-1.09	1.54e-06	4.55e-05						OtherIntergenic	NA	K27ac	WAC vs WA314
chr16	74619401	74621500	2100	23.44	27.1	55.17	75.27	25.27	65.22	NA	NA	Down	-1.37	3.48e-07	1.55e-05	74619601	74620600	-1.61	2.27e-07	9.1e-06	GLG1	NM_001145667	-	74481325	74641042	Genebody	20591.5	K27ac	WAC vs WA314
chr16	74775501	74776900	1400	14.06	15.89	33.79	37.36	14.98	35.58	NA	NA	Down	-1.25	7.83e-06	0.000200722	74775701	74776700	-1.59	1.43e-06	4.27e-05	FA2H	NM_024306	-	74746855	74808729	Genebody	32528.5	K27ac	WAC vs WA314
chr16	75097601	75099400	1800	12.5	27.1	47.59	51.1	19.8	49.34	NA	NA	Down	-1.32	1.42e-06	4.83e-05	75098101	75099100	-1.51	3.73e-07	1.38e-05	ZNRF1	NM_032268	+	75032914	75144892	Genebody	65586.5	K27ac	WAC vs WA314
chr16	75519301	75521100	1800	7.81	11.21	29.66	42.31	9.51	35.98	NA	NA	Down	-1.92	2.99e-07	1.37e-05	75519901	75520900	-2.42	2.05e-07	8.39e-06	CHST6	NM_021615	-	75507021	75528926	Genebody	8725.5	K27ac	WAC vs WA314
chr16	775801	778400	2600	20.31	12.15	66.21	43.41	16.23	54.81	NA	NA	Down	-1.76	2.65e-07	1.25e-05	776001	777000	-2.41	1.76e-06	5.09e-05	HAGHL	NM_032304	+	777265	779715	ProximalPromoter	-164.5	K27ac	WAC vs WA314
chr1	67778001	67779700	1700	14.84	17.76	40.69	37.91	16.3	39.3	NA	NA	Down	-1.27	2.06e-06	6.6e-05	67778201	67779200	-1.69	1.64e-07	6.94e-06	IL12RB2	NM_001559	+	67773046	67862583	Genebody	5804.5	K27ac	WAC vs WA314
chr16	79131701	79134300	2600	25	27.1	77.93	71.43	26.05	74.68	NA	NA	Down	-1.52	2.55e-12	6.58e-09	79131901	79132900	-1.99	6.59e-09	4.72e-07	WWOX	NM_016373	+	78133326	79246564	Genebody	999674	K27ac	WAC vs WA314
chr16	79160601	79162000	1400	5.47	12.15	41.38	24.73	8.81	33.05	NA	NA	Down	-1.91	9.08e-06	0.000226834	79160901	79161900	-2.16	9.63e-07	3.09e-05	WWOX	NM_016373	+	78133326	79246564	Genebody	1.02797e+06	K27ac	WAC vs WA314
chr16	79184801	79185900	1100	16.41	17.76	49.66	35.71	17.08	42.68	NA	NA	Down	-1.32	3.07e-05	0.00059657	79184801	79185800	-1.4	1.81e-05	0.000351488	WWOX	NM_016373	+	78133326	79246564	Genebody	1.05202e+06	K27ac	WAC vs WA314
chr16	79196501	79200200	3700	37.5	47.66	146.9	120.88	42.58	133.89	NA	NA	Down	-1.65	6.13e-09	6.4e-07	79198201	79199200	-1.93	1.52e-12	9.81e-10	WWOX	NM_016373	+	78133326	79246564	Genebody	1.06502e+06	K27ac	WAC vs WA314
chr16	79200701	79204500	3800	71.09	68.22	202.76	130.22	69.66	166.49	NA	NA	Down	-1.26	5.22e-07	2.14e-05	79203201	79204200	-1.48	1.28e-06	3.88e-05	WWOX	NM_016373	+	78133326	79246564	Genebody	1.06927e+06	K27ac	WAC vs WA314
chr16	79205101	79206500	1400	14.06	15.89	31.72	32.97	14.98	32.35	NA	NA	Down	-1.11	0.000100684	0.00146508	79205201	79206200	-1.26	4.9e-05	0.000775645	WWOX	NM_016373	+	78133326	79246564	Genebody	1.07247e+06	K27ac	WAC vs WA314
chr16	79635001	79637200	2200	82.03	65.42	191.72	121.43	73.73	156.58	NA	NA	Down	-1.09	1.18e-06	4.17e-05	79636001	79637000	-1.71	2.33e-08	1.39e-06	MAF	NM_005360	-	79627744	79634622	Promoter3k	-1478.5	K27ac	WAC vs WA314
chr16	79984101	79986600	2500	22.66	27.1	57.24	75.27	24.88	66.26	NA	NA	Down	-1.41	1.34e-07	7.4e-06	79984401	79985400	-2.1	6.82e-08	3.37e-06						OtherIntergenic	NA	K27ac	WAC vs WA314
chr1	6802901	6804600	1700	28.91	35.51	73.1	56.59	32.21	64.85	NA	NA	Down	-1.01	7.19e-05	0.00114615	6803501	6804500	-1.14	1.27e-06	3.86e-05						OtherIntergenic	NA	K27ac	WAC vs WA314
chr1	6807401	6808800	1400	8.59	4.67	24.14	22.53	6.63	23.33	NA	NA	Down	-1.81	8.39e-07	3.14e-05	6807801	6808800	-2.23	4.12e-05	0.000676963						OtherIntergenic	NA	K27ac	WAC vs WA314
chr16	81128601	81129600	1000	10.16	9.35	24.83	22.53	9.75	23.68	NA	NA	Down	-1.28	9.9e-05	0.00144498	81128601	81129600	-1.28	9.9e-05	0.00135167	GCSH	NM_004483	-	81115551	81129980	Promoter1k	879.5	K27ac	WAC vs WA314
chr16	81503501	81505300	1800	19.53	32.71	65.52	60.99	26.12	63.25	NA	NA	Down	-1.28	4.18e-08	3.04e-06	81503601	81504600	-1.31	1.89e-06	5.41e-05	CMIP	NM_198390	+	81478774	81745367	Genebody	25626.5	K27ac	WAC vs WA314
chr16	81510201	81513000	2800	48.44	37.38	144.14	111.54	42.91	127.84	NA	NA	Down	-1.57	4.19e-08	3.04e-06	81511401	81512400	-2.2	5.82e-13	8.53e-10	CMIP	NM_198390	+	81478774	81745367	Genebody	32826.5	K27ac	WAC vs WA314
chr16	81771201	81774900	3700	35.94	42.99	93.1	110.99	39.46	102.05	NA	NA	Down	-1.37	3.1e-09	3.6e-07	81772601	81773600	-1.6	1.97e-07	8.11e-06						OtherIntergenic	NA	K27ac	WAC vs WA314
chr16	81784701	81787500	2800	36.72	32.71	116.55	112.64	34.71	114.59	NA	NA	Down	-1.72	1.59e-11	7.86e-09	81786201	81787200	-1.95	1.11e-12	8.99e-10						OtherIntergenic	NA	K27ac	WAC vs WA314
chr16	81799201	81801500	2300	25	39.25	77.24	73.08	32.13	75.16	NA	NA	Down	-1.23	1.05e-08	1e-06	81799801	81800800	-1.33	7.58e-08	3.68e-06						OtherIntergenic	NA	K27ac	WAC vs WA314
chr1	68201601	68203100	1500	53.12	28.04	88.28	79.12	40.58	83.7	NA	NA	Down	-1.04	4.02e-06	0.000115673	68201801	68202800	-1.23	1.67e-06	4.88e-05	GNG12	NM_018841	-	68167148	68299155	Genebody	96804.5	K27ac	WAC vs WA314
chr1	68214301	68217000	2700	40.62	54.21	89.66	104.95	47.42	97.3	NA	NA	Down	-1.04	4.04e-06	0.000116092	68215801	68216800	-1.39	5.9e-06	0.000139404	GNG12	NM_018841	-	68167148	68299155	Genebody	83504.5	K27ac	WAC vs WA314
chr16	83875701	83877600	1900	23.44	28.04	57.93	56.04	25.74	56.99	NA	NA	Down	-1.15	2.13e-07	1.05e-05	83875901	83876900	-1.68	1.89e-08	1.16e-06						OtherIntergenic	NA	K27ac	WAC vs WA314
chr16	83931901	83933000	1100	12.5	12.15	44.83	26.92	12.32	35.88	NA	NA	Down	-1.54	3.29e-05	0.000631241	83932001	83933000	-1.63	3.03e-05	0.000524824	MLYCD	NM_012213	+	83932729	83949787	Promoter1k	-278.5	K27ac	WAC vs WA314
chr16	84001	86600	2600	29.69	30.84	80	83.52	30.26	81.76	NA	NA	Down	-1.43	4.32e-12	6.58e-09	84601	85600	-1.3	3.82e-08	2.1e-06						OtherIntergenic	NA	K27ac	WAC vs WA314
chr16	84547301	84549800	2500	21.09	22.43	65.52	73.08	21.76	69.3	NA	NA	Down	-1.67	2.77e-12	6.58e-09	84547801	84548800	-1.95	2.95e-10	3.14e-08						OtherIntergenic	NA	K27ac	WAC vs WA314
chr16	84566301	84567400	1100	17.97	14.02	51.03	33.52	15.99	42.28	NA	NA	Down	-1.4	3.31e-05	0.000634547	84566401	84567400	-1.44	4.23e-05	0.000689851						OtherIntergenic	NA	K27ac	WAC vs WA314
chr16	84595801	84597700	1900	32.03	25.23	71.03	65.38	28.63	68.21	NA	NA	Down	-1.25	1.67e-09	2.13e-07	84596401	84597400	-1.66	7.79e-10	7.4e-08						OtherIntergenic	NA	K27ac	WAC vs WA314
chr16	84608001	84610300	2300	37.5	44.86	97.93	86.26	41.18	92.1	NA	NA	Down	-1.16	1.66e-09	2.12e-07	84608601	84609600	-1.58	3.38e-09	2.66e-07	COTL1	NM_021149	-	84599203	84651669	Genebody	42518.5	K27ac	WAC vs WA314
chr16	84618901	84620800	1900	25	26.17	55.86	59.34	25.58	57.6	NA	NA	Down	-1.17	7.76e-08	4.88e-06	84619001	84620000	-1.52	1.2e-07	5.39e-06	COTL1	NM_021149	-	84599203	84651669	Genebody	31818.5	K27ac	WAC vs WA314
chr16	84638401	84639400	1000	9.38	7.48	20.69	25.27	8.43	22.98	NA	NA	Down	-1.45	3.12e-05	0.000605131	84638401	84639400	-1.45	3.12e-05	0.000538516	COTL1	NM_021149	-	84599203	84651669	Genebody	12768.5	K27ac	WAC vs WA314
chr16	84640101	84641200	1100	21.09	14.02	40.69	39.01	17.56	39.85	NA	NA	Down	-1.18	1.22e-05	0.000287515	84640101	84641100	-1.24	1.18e-05	0.000245912	COTL1	NM_021149	-	84599203	84651669	Genebody	11018.5	K27ac	WAC vs WA314
chr16	84644601	84647600	3000	58.59	58.88	117.24	122.53	58.74	119.88	NA	NA	Down	-1.03	1.31e-11	7.61e-09	84645201	84646200	-1.31	3.03e-06	8.03e-05	COTL1	NM_021149	-	84599203	84651669	Genebody	5568.5	K27ac	WAC vs WA314
chr16	84673701	84677700	4000	92.19	81.31	207.59	179.12	86.75	193.35	NA	NA	Down	-1.16	6.48e-09	6.71e-07	84675201	84676200	-1.49	3.72e-10	3.86e-08						OtherIntergenic	NA	K27ac	WAC vs WA314
chr16	84681101	84682500	1400	8.59	12.15	28.28	27.47	10.37	27.87	NA	NA	Down	-1.43	5.32e-06	0.000146758	84681301	84682300	-1.56	2.81e-06	7.56e-05	KLHL36	NM_024731	+	84682130	84695916	Promoter1k	-329.5	K27ac	WAC vs WA314
chr16	84762001	84763000	1000	11.72	14.95	30.34	31.32	13.34	30.83	NA	NA	Down	-1.21	3.05e-05	0.000593637	84762001	84763000	-1.21	3.05e-05	0.000528024	USP10	NM_005153	+	84733554	84813527	Genebody	28946.5	K27ac	WAC vs WA314
chr16	84774901	84776300	1400	20.31	30.84	68.97	47.8	25.58	58.38	NA	NA	Down	-1.19	0.000180693	0.00255958	84774901	84775900	-1.4	1.11e-05	0.000233881	USP10	NM_005153	+	84733554	84813527	Genebody	42046.5	K27ac	WAC vs WA314
chr16	84787501	84788500	1000	13.28	12.15	34.48	30.22	12.72	32.35	NA	NA	Down	-1.35	7.74e-06	0.000199166	84787501	84788500	-1.35	7.74e-06	0.000173998	USP10	NM_005153	+	84733554	84813527	Genebody	54446.5	K27ac	WAC vs WA314
chr16	84840201	84841600	1400	17.19	10.28	35.86	31.87	13.73	33.87	NA	NA	Down	-1.3	1.19e-05	0.000282017	84840401	84841400	-1.78	9.69e-06	0.000209986						OtherIntergenic	NA	K27ac	WAC vs WA314
chr16	84926501	84928800	2300	37.5	35.51	80.69	75.82	36.51	78.26	NA	NA	Down	-1.1	4.35e-09	4.81e-07	84927001	84928000	-1.23	2.77e-06	7.48e-05	CRISPLD2	NM_031476	+	84853586	84943116	Genebody	74064.5	K27ac	WAC vs WA314
chr16	84940001	84942500	2500	62.5	57.01	116.55	136.26	59.75	126.41	NA	NA	Down	-1.08	9.84e-09	9.46e-07	84940901	84941900	-1.13	2.11e-08	1.28e-06	CRISPLD2	NM_031476	+	84853586	84943116	Genebody	87664.5	K27ac	WAC vs WA314
chr16	84942601	84946500	3900	78.91	67.29	168.97	175.82	73.1	172.39	NA	NA	Down	-1.24	5.68e-11	1.42e-08	84944601	84945600	-1.46	8.34e-12	1.81e-09						OtherIntergenic	NA	K27ac	WAC vs WA314
chr16	84985201	84987400	2200	5.47	10.28	33.79	41.21	7.87	37.5	NA	NA	Down	-2.25	3.67e-10	5.96e-08	84985501	84986500	-3.08	2.81e-09	2.27e-07						OtherIntergenic	NA	K27ac	WAC vs WA314
chr16	85009701	85012100	2400	17.19	22.43	53.79	62.09	19.81	57.94	NA	NA	Down	-1.55	2.71e-10	4.65e-08	85010301	85011300	-1.81	3.6e-09	2.81e-07	ZDHHC7	NM_001145548	-	85008066	85045141	Genebody	34240.5	K27ac	WAC vs WA314
chr16	85015101	85017600	2500	51.56	40.19	164.14	126.92	45.87	145.53	NA	NA	Down	-1.67	4.47e-08	3.21e-06	85015901	85016900	-2.09	6.93e-09	4.93e-07	ZDHHC7	NM_001145548	-	85008066	85045141	Genebody	28790.5	K27ac	WAC vs WA314
chr16	85017701	85019600	1900	38.28	33.64	108.97	87.91	35.96	98.44	NA	NA	Down	-1.45	1.59e-08	1.41e-06	85018201	85019200	-1.71	3.31e-10	3.48e-08	ZDHHC7	NM_001145548	-	85008066	85045141	Genebody	26490.5	K27ac	WAC vs WA314
chr16	85032501	85033600	1100	10.94	13.08	29.66	32.97	12.01	31.31	NA	NA	Down	-1.38	2.69e-06	8.28e-05	85032501	85033500	-1.39	1.26e-05	0.000260659	ZDHHC7	NM_001145548	-	85008066	85045141	Genebody	12090.5	K27ac	WAC vs WA314
chr16	85040401	85045000	4600	117.19	118.69	284.14	229.67	117.94	256.9	NA	NA	Down	-1.12	1.03e-07	6.04e-06	85040901	85041900	-1.32	3.79e-09	2.93e-07	ZDHHC7	NM_001145548	-	85008066	85045141	Promoter3k	2440.5	K27ac	WAC vs WA314
chr16	85045501	85046800	1300	31.25	22.43	74.48	46.7	26.84	60.59	NA	NA	Down	-1.17	3.68e-05	0.000688147	85045601	85046600	-1.46	5.3e-06	0.000128268	ZDHHC7	NM_001145548	-	85008066	85045141	Promoter3k	-1009.5	K27ac	WAC vs WA314
chr16	85047201	85051600	4400	114.06	130.84	302.76	242.86	122.45	272.81	NA	NA	Down	-1.16	1.17e-07	6.67e-06	85049301	85050300	-1.17	3.62e-12	1.18e-09						OtherIntergenic	NA	K27ac	WAC vs WA314
chr16	85061101	85064600	3500	37.5	31.78	108.97	89.01	34.64	98.99	NA	NA	Down	-1.51	8.63e-09	8.5e-07	85061501	85062500	-2.04	3.69e-11	5.16e-09	KIAA0513	NM_014732	+	85061409	85127828	Promoter3k	1441.5	K27ac	WAC vs WA314
chr16	85081201	85082600	1400	13.28	19.63	31.72	40.66	16.45	36.19	NA	NA	Down	-1.14	0.000260693	0.00365215	85081201	85082200	-1.24	2.92e-05	0.000513177	KIAA0513	NM_014732	+	85061409	85127828	Genebody	20491.5	K27ac	WAC vs WA314
chr16	85087601	85091200	3600	49.22	58.88	152.41	141.21	54.05	146.81	NA	NA	Down	-1.44	3.08e-11	1e-08	85088301	85089300	-1.56	1.94e-12	9.83e-10	KIAA0513	NM_014732	+	85061409	85127828	Genebody	27991.5	K27ac	WAC vs WA314
chr16	85094101	85097200	3100	60.94	43.93	182.76	145.6	52.43	164.18	NA	NA	Down	-1.65	2.64e-08	2.12e-06	85095901	85096900	-1.62	2.19e-12	1.01e-09	KIAA0513	NM_014732	+	85061409	85127828	Genebody	34241.5	K27ac	WAC vs WA314
chr16	85148301	85149800	1500	9.38	13.08	24.14	33.52	11.23	28.83	NA	NA	Down	-1.36	0.000222718	0.00313327	85148801	85149800	-1.76	6.75e-06	0.000155448	FAM92B	NM_198491	-	85131964	85146114	Promoter3k	-2936.5	K27ac	WAC vs WA314
chr16	85168301	85169400	1100	19.53	22.43	42.76	48.9	20.98	45.83	NA	NA	Down	-1.13	2.96e-06	8.95e-05	85168401	85169400	-1.1	1.92e-05	0.000366394	LOC400548	NR_033984	+	85170755	85183049	Promoter3k	-1904.5	K27ac	WAC vs WA314
chr16	85170301	85172200	1900	53.12	28.04	156.55	96.15	40.58	126.35	NA	NA	Down	-1.64	4.75e-05	0.000841286	85170801	85171800	-1.9	1.7e-07	7.17e-06	LOC400548	NR_033984	+	85170755	85183049	Promoter1k	495.5	K27ac	WAC vs WA314
chr16	85337801	85345500	7700	64.06	88.79	286.21	246.15	76.42	266.18	NA	NA	Down	-1.8	5.4e-10	8.24e-08	85340201	85341200	-1.81	9.59e-11	1.16e-08						OtherIntergenic	NA	K27ac	WAC vs WA314
chr16	85556901	85558800	1900	45.31	41.12	95.17	86.26	43.22	90.72	NA	NA	Down	-1.07	6.01e-10	9.04e-08	85557201	85558200	-1.78	5.45e-12	1.43e-09						OtherIntergenic	NA	K27ac	WAC vs WA314
chr16	85559201	85562500	3300	21.09	29.91	66.9	81.32	25.5	74.11	NA	NA	Down	-1.54	3.48e-09	3.97e-07	85559401	85560400	-1.7	6.2e-08	3.12e-06						OtherIntergenic	NA	K27ac	WAC vs WA314
chr16	85569001	85571200	2200	15.62	17.76	42.07	50	16.69	46.03	NA	NA	Down	-1.46	1.63e-07	8.59e-06	85569401	85570400	-1.64	1.33e-07	5.86e-06						OtherIntergenic	NA	K27ac	WAC vs WA314
chr16	85573601	85579300	5700	50	62.62	135.17	150.55	56.31	142.86	NA	NA	Down	-1.34	1.01e-11	7.28e-09	85576301	85577300	-1.5	3.23e-07	1.23e-05						OtherIntergenic	NA	K27ac	WAC vs WA314
chr16	85585801	85593600	7800	196.09	185.98	464.14	408.24	191.04	436.19	NA	NA	Down	-1.19	1.66e-09	2.12e-07	85590401	85591400	-1.53	1.86e-12	9.82e-10						OtherIntergenic	NA	K27ac	WAC vs WA314
chr16	85597201	85598900	1700	13.28	10.28	40.69	31.87	11.78	36.28	NA	NA	Down	-1.62	3.48e-06	0.000102321	85597301	85598300	-2.03	5.44e-06	0.000131035						OtherIntergenic	NA	K27ac	WAC vs WA314
chr16	85600501	85606300	5800	63.28	68.22	259.31	217.58	65.75	238.45	NA	NA	Down	-1.86	2.45e-09	2.96e-07	85605001	85606000	-1.98	7.23e-13	8.53e-10						OtherIntergenic	NA	K27ac	WAC vs WA314
chr16	85636401	85638300	1900	39.84	31.78	70.34	77.47	35.81	73.91	NA	NA	Down	-1.05	3.78e-08	2.82e-06	85636701	85637700	-1.46	3.87e-09	2.97e-07						OtherIntergenic	NA	K27ac	WAC vs WA314
chr16	85643601	85646000	2400	27.34	24.3	80.69	71.98	25.82	76.33	NA	NA	Down	-1.56	2.29e-12	6.58e-09	85644201	85645200	-2.03	2.28e-11	3.53e-09	KIAA0182	NM_001134473	+	85645028	85709812	ProximalPromoter	-227.5	K27ac	WAC vs WA314
chr16	85646301	85649300	3000	56.25	56.07	147.59	117.58	56.16	132.58	NA	NA	Down	-1.24	5.45e-08	3.74e-06	85647001	85648000	-1.8	8.57e-09	5.9e-07	KIAA0182	NM_014615	+	85646923	85709812	Promoter1k	877.5	K27ac	WAC vs WA314
chr16	85649401	85651400	2000	55.47	47.66	122.76	92.31	51.57	107.53	NA	NA	Down	-1.06	6.09e-07	2.41e-05	85649501	85650500	-1.29	1.73e-06	5.05e-05	KIAA0182	NM_014615	+	85646923	85709812	Genebody	3477.5	K27ac	WAC vs WA314
chr16	85858201	85865200	7000	75.78	91.59	240	197.25	83.69	218.63	NA	NA	Down	-1.39	2.55e-08	2.06e-06	85859601	85860600	-2.26	4.37e-10	4.46e-08						OtherIntergenic	NA	K27ac	WAC vs WA314
chr16	85870101	85871800	1700	8.59	6.54	33.79	25.82	7.57	29.81	NA	NA	Down	-1.98	8.82e-07	3.27e-05	85870101	85871100	-2.29	7.91e-06	0.000176802						OtherIntergenic	NA	K27ac	WAC vs WA314
chr16	85872201	85875100	2900	20.31	26.17	64.83	63.74	23.24	64.28	NA	NA	Down	-1.47	9.57e-12	7.13e-09	85873201	85874200	-1.91	7.79e-06	0.00017478						OtherIntergenic	NA	K27ac	WAC vs WA314
chr16	85885701	85889300	3600	53.12	42.06	176.55	132.97	47.59	154.76	NA	NA	Down	-1.7	7.08e-08	4.54e-06	85886701	85887700	-1.76	1.23e-08	8.08e-07						OtherIntergenic	NA	K27ac	WAC vs WA314
chr16	85890001	85892000	2000	25.78	26.17	68.28	57.14	25.97	62.71	NA	NA	Down	-1.27	4.96e-07	2.05e-05	85890801	85891800	-1.81	4.45e-08	2.38e-06						OtherIntergenic	NA	K27ac	WAC vs WA314
chr16	85894301	85895500	1200	13.28	8.41	26.21	27.47	10.85	26.84	NA	NA	Down	-1.31	4.77e-05	0.000842668	85894501	85895500	-1.4	5.85e-05	0.000894192						OtherIntergenic	NA	K27ac	WAC vs WA314
chr16	85905201	85908300	3100	49.22	46.73	153.79	114.29	47.97	134.04	NA	NA	Down	-1.48	9.95e-08	5.91e-06	85906501	85907500	-1.87	7.55e-10	7.2e-08						OtherIntergenic	NA	K27ac	WAC vs WA314
chr16	85913701	85916400	2700	37.5	29.91	86.9	83.52	33.7	85.21	NA	NA	Down	-1.34	5.43e-12	6.58e-09	85914601	85915600	-2.16	2e-09	1.69e-07						OtherIntergenic	NA	K27ac	WAC vs WA314
chr16	85936601	85937600	1000	18.75	15.89	41.38	36.81	17.32	39.1	NA	NA	Down	-1.17	1.46e-05	0.000333506	85936601	85937600	-1.17	1.46e-05	0.000295102	IRF8	NM_002163	+	85932773	85956211	Genebody	4327.5	K27ac	WAC vs WA314
chr16	85941101	85945400	4300	96.09	116.82	235.17	231.32	106.46	233.25	NA	NA	Down	-1.13	1.62e-10	3.06e-08	85942901	85943900	-1.43	2.01e-10	2.24e-08	IRF8	NM_002163	+	85932773	85956211	Genebody	10477.5	K27ac	WAC vs WA314
chr16	85959501	85961700	2200	17.97	18.69	47.59	53.85	18.33	50.72	NA	NA	Down	-1.47	7.55e-10	1.1e-07	85960001	85961000	-2.46	9.81e-09	6.63e-07						OtherIntergenic	NA	K27ac	WAC vs WA314
chr16	85963001	85964400	1400	7.81	12.15	26.21	26.92	9.98	26.56	NA	NA	Down	-1.41	7.41e-06	0.000191951	85963401	85964400	-1.79	3.27e-05	0.000559026						OtherIntergenic	NA	K27ac	WAC vs WA314
chr16	85984301	85985800	1500	10.16	12.15	27.59	31.32	11.15	29.45	NA	NA	Down	-1.4	4.4e-06	0.000124753	85984801	85985800	-2.04	2.1e-06	5.92e-05						OtherIntergenic	NA	K27ac	WAC vs WA314
chr16	86015301	86018000	2700	35.94	28.97	91.03	73.63	32.45	82.33	NA	NA	Down	-1.34	3.96e-08	2.92e-06	86016501	86017500	-1.62	4.39e-07	1.58e-05						OtherIntergenic	NA	K27ac	WAC vs WA314
chr16	86050901	86053800	2900	25	37.38	82.76	104.95	31.19	93.85	NA	NA	Down	-1.59	1.46e-08	1.31e-06	86051201	86052200	-1.6	9.2e-10	8.55e-08						OtherIntergenic	NA	K27ac	WAC vs WA314
chr16	87201	89700	2500	5.47	16.82	39.31	48.9	11.15	44.11	NA	NA	Down	-1.98	2.43e-06	7.59e-05	87501	88500	-2.24	7.11e-09	5.03e-07						OtherIntergenic	NA	K27ac	WAC vs WA314
chr16	87516101	87519400	3300	28.12	48.6	110.34	120.88	38.36	115.61	NA	NA	Down	-1.59	2.25e-11	8.68e-09	87517301	87518300	-1.55	8.59e-10	8.06e-08	ZCCHC14	NM_015144	-	87439851	87525460	Genebody	7709.5	K27ac	WAC vs WA314
chr16	87519701	87522000	2300	42.19	45.79	104.83	101.1	43.99	102.96	NA	NA	Down	-1.23	1.02e-11	7.28e-09	87520601	87521600	-1.7	1.63e-12	9.81e-10	ZCCHC14	NM_015144	-	87439851	87525460	Genebody	4609.5	K27ac	WAC vs WA314
chr16	87983201	87984300	1100	28.91	16.82	55.17	47.25	22.86	51.21	NA	NA	Down	-1.16	6.27e-05	0.0010352	87983301	87984300	-1.38	2.82e-05	0.0005003	BANP	NM_079837	+	87985037	88110924	Promoter3k	-1286.5	K27ac	WAC vs WA314
chr16	88122301	88127100	4800	29.69	26.17	148.97	94.51	27.93	121.74	NA	NA	Down	-2.12	1.9e-07	9.63e-06	88125801	88126800	-3.08	4.27e-10	4.37e-08						OtherIntergenic	NA	K27ac	WAC vs WA314
chr16	88730201	88731500	1300	18.75	27.1	53.1	45.6	22.93	49.35	NA	NA	Down	-1.11	1.78e-05	0.000390331	88730501	88731500	-1.18	6.98e-05	0.00102735	MGC23284	NR_024402	+	88729780	88741914	Promoter3k	1070.5	K27ac	WAC vs WA314
chr16	88758301	88760100	1800	7.03	6.54	25.52	30.77	6.79	28.14	NA	NA	Down	-2.05	2.77e-08	2.21e-06	88758701	88759700	-2.94	8.69e-08	4.13e-06						OtherIntergenic	NA	K27ac	WAC vs WA314
chr16	88767301	88772800	5500	103.12	105.61	368.97	235.71	104.37	302.34	NA	NA	Down	-1.53	7.46e-07	2.86e-05	88770101	88771100	-2.06	5.07e-08	2.65e-06	RNF166	NM_001171815	-	88762902	88772800	Promoter3k	2749.5	K27ac	WAC vs WA314
chr16	88837001	88841600	4600	32.81	45.79	111.72	98.9	39.3	105.31	NA	NA	Down	-1.42	2.44e-11	8.98e-09	88840301	88841300	-2.1	3.79e-10	3.92e-08	PIEZO1	NM_001142864	-	88781745	88851372	Genebody	12071.5	K27ac	WAC vs WA314
chr16	88846401	88848100	1700	29.69	27.1	60.69	64.29	28.4	62.49	NA	NA	Down	-1.14	6.07e-08	4.06e-06	88846601	88847600	-1.39	5.46e-07	1.9e-05	PIEZO1	NM_001142864	-	88781745	88851372	Genebody	4121.5	K27ac	WAC vs WA314
chr16	88849901	88851800	1900	38.28	34.58	77.93	70.33	36.43	74.13	NA	NA	Down	-1.02	8.87e-08	5.4e-06	88850801	88851800	-1.48	1.16e-05	0.000243134	PIEZO1	NM_001142864	-	88781745	88851372	Promoter1k	521.5	K27ac	WAC vs WA314
chr16	88854601	88857500	2900	58.59	42.06	142.76	114.84	50.32	128.8	NA	NA	Down	-1.36	8.94e-08	5.44e-06	88855001	88856000	-3.31	2.43e-13	8.53e-10						OtherIntergenic	NA	K27ac	WAC vs WA314
chr16	88868301	88869500	1200	19.53	25.23	47.59	46.15	22.38	46.87	NA	NA	Down	-1.07	8.21e-06	0.000208791	88868401	88869400	-1.18	4.77e-06	0.000117329	CDT1	NM_030928	+	88870185	88875666	Promoter3k	-1284.5	K27ac	WAC vs WA314
chr16	88923501	88925300	1800	19.53	26.17	68.97	43.96	22.85	56.46	NA	NA	Down	-1.31	3.79e-06	0.000110116	88924101	88925100	-1.92	8.42e-06	0.000186105	TRAPPC2L	NM_016209	+	88923505	88927520	Promoter1k	895.5	K27ac	WAC vs WA314
chr16	88986201	88987600	1400	10.16	27.1	40.69	43.41	18.63	42.05	NA	NA	Down	-1.17	8e-05	0.00123471	88986301	88987300	-1.74	1.11e-05	0.000233142	CBFA2T3	NM_175931	-	88941262	89007608	Genebody	20707.5	K27ac	WAC vs WA314
chr16	88988001	88989600	1600	13.28	21.5	48.28	46.15	17.39	47.21	NA	NA	Down	-1.44	1.52e-08	1.36e-06	88988401	88989400	-1.83	1.82e-08	1.13e-06	CBFA2T3	NM_175931	-	88941262	89007608	Genebody	18807.5	K27ac	WAC vs WA314
chr16	89001601	89005200	3600	56.25	57.01	162.76	135.71	56.63	149.24	NA	NA	Down	-1.4	9.09e-09	8.86e-07	89001801	89002800	-2.71	5.2e-12	1.39e-09	CBFA2T3	NM_175931	-	88941262	89007608	Genebody	4207.5	K27ac	WAC vs WA314
chr16	89005301	89007700	2400	21.88	22.43	80.69	46.7	22.15	63.7	NA	NA	Down	-1.52	5.17e-07	2.12e-05	89006701	89007700	-2.53	3.45e-05	0.000586044	CBFA2T3	NM_175931	-	88941262	89007608	Promoter3k	1107.5	K27ac	WAC vs WA314
chr16	89023601	89024900	1300	26.56	14.02	44.83	43.41	20.29	44.12	NA	NA	Down	-1.12	6.9e-05	0.00111167	89023801	89024800	-1.18	1.41e-05	0.000285059	CBFA2T3	NM_005187	-	88941262	89043504	Genebody	19253.5	K27ac	WAC vs WA314
chr16	89098501	89100100	1600	14.06	15.89	40.69	37.91	14.98	39.3	NA	NA	Down	-1.39	3.15e-07	1.43e-05	89099101	89100100	-1.66	1.53e-06	4.55e-05						OtherIntergenic	NA	K27ac	WAC vs WA314
chr16	89165401	89167400	2000	15.62	8.41	44.83	37.36	12.02	41.1	NA	NA	Down	-1.77	1.21e-07	6.84e-06	89165901	89166900	-2.07	8.05e-09	5.59e-07	ACSF3	NM_174917	+	89160216	89222171	Genebody	6184.5	K27ac	WAC vs WA314
chr16	89170501	89171900	1400	9.38	9.35	29.66	24.73	9.36	27.19	NA	NA	Down	-1.54	4.09e-06	0.000117417	89170601	89171600	-1.73	5.65e-06	0.000135157	ACSF3	NM_174917	+	89160216	89222171	Genebody	10984.5	K27ac	WAC vs WA314
chr16	89179601	89184000	4400	123.44	107.48	322.76	249.45	115.46	286.1	NA	NA	Down	-1.31	1.68e-07	8.78e-06	89182601	89183600	-1.85	1.27e-12	9.33e-10	ACSF3	NM_174917	+	89160216	89222171	Genebody	21584.5	K27ac	WAC vs WA314
chr16	89184601	89186400	1800	10.94	7.48	36.55	26.92	9.21	31.74	NA	NA	Down	-1.79	4.49e-06	0.000126835	89184701	89185700	-1.89	2.54e-06	6.98e-05	ACSF3	NM_174917	+	89160216	89222171	Genebody	25284.5	K27ac	WAC vs WA314
chr16	89282401	89283400	1000	14.06	19.63	41.38	35.16	16.84	38.27	NA	NA	Down	-1.18	2.18e-05	0.000459198	89282401	89283400	-1.18	2.18e-05	0.000406233	ZNF778	NR_037705	+	89284110	89295965	Promoter3k	-1209.5	K27ac	WAC vs WA314
chr16	89380901	89383400	2500	50	53.27	121.38	103.3	51.64	112.34	NA	NA	Down	-1.12	1.4e-08	1.27e-06	89381601	89382600	-1.37	7.14e-08	3.51e-06	ANKRD11	NR_045839	-	89353065	89556969	Genebody	174818	K27ac	WAC vs WA314
chr16	89424501	89425500	1000	13.28	14.95	29.66	35.71	14.12	32.68	NA	NA	Down	-1.21	6.74e-05	0.00109321	89424501	89425500	-1.21	6.74e-05	0.000999922	ANKRD11	NR_045839	-	89353065	89556969	Genebody	131968	K27ac	WAC vs WA314
chr16	89426201	89427500	1300	27.34	28.04	57.24	56.59	27.69	56.92	NA	NA	Down	-1.04	2.23e-06	7.08e-05	89426501	89427500	-1.1	2.29e-06	6.37e-05	ANKRD11	NR_045839	-	89353065	89556969	Genebody	130118	K27ac	WAC vs WA314
chr16	89631501	89633200	1700	11.72	15.89	37.93	36.26	13.8	37.1	NA	NA	Down	-1.43	3.59e-07	1.58e-05	89632101	89633100	-1.67	2.07e-06	5.86e-05	RPL13	NM_033251	+	89627118	89633237	Genebody	5232.5	K27ac	WAC vs WA314
chr16	89874301	89875300	1000	8.59	17.76	31.72	31.32	13.18	31.52	NA	NA	Down	-1.26	8.07e-05	0.00124338	89874301	89875300	-1.26	8.07e-05	0.00114948	FANCA	NM_001018112	-	89864766	89883065	Genebody	8264.5	K27ac	WAC vs WA314
chr16	89903601	89905500	1900	25.78	28.04	68.28	56.59	26.91	62.43	NA	NA	Down	-1.21	1.84e-06	6e-05	89904401	89905400	-1.27	1.64e-06	4.82e-05	SPIRE2	NM_032451	+	89894906	89937727	Genebody	9644.5	K27ac	WAC vs WA314
chr16	89929201	89931000	1800	43.75	52.34	119.31	79.12	48.04	99.22	NA	NA	Down	-1.05	1.11e-06	3.97e-05	89929201	89930200	-1.62	2.19e-06	6.16e-05	SPIRE2	NM_032451	+	89894906	89937727	Genebody	35194.5	K27ac	WAC vs WA314
chr16	90022401	90024400	2000	39.84	42.99	88.97	85.71	41.42	87.34	NA	NA	Down	-1.08	5.76e-10	8.72e-08	90022901	90023900	-1.33	8.5e-10	7.98e-08	DEF8	NM_001242821	+	90015138	90025774	Genebody	8262.5	K27ac	WAC vs WA314
chr16	90142701	90143900	1200	10.94	14.95	28.28	30.77	12.95	29.52	NA	NA	Down	-1.19	5.22e-05	0.000901649	90142901	90143900	-1.33	1.9e-05	0.000364753	PRDM7	NM_001098173	-	90122973	90142338	Promoter1k	-962.5	K27ac	WAC vs WA314
chr16	90144101	90147500	3400	53.12	46.73	106.9	110.44	49.93	108.67	NA	NA	Down	-1.12	1.64e-11	7.89e-09	90144401	90145400	-1.67	2.55e-11	3.85e-09						OtherIntergenic	NA	K27ac	WAC vs WA314
chr16	9059801	9061400	1600	25.78	27.1	61.38	52.2	26.44	56.79	NA	NA	Down	-1.1	8.96e-06	0.000224481	9060101	9061100	-1.54	8.92e-08	4.22e-06						OtherIntergenic	NA	K27ac	WAC vs WA314
chr16	9183201	9184500	1300	12.5	14.95	39.31	31.32	13.73	35.31	NA	NA	Down	-1.36	3.53e-05	0.000667603	9183301	9184300	-1.41	9.87e-06	0.000213337	C16orf72	NM_014117	+	9185536	9213555	Promoter3k	-1685.5	K27ac	WAC vs WA314
chr17	1001701	1003000	1300	24.22	28.97	48.97	58.79	26.6	53.88	NA	NA	Down	-1.02	6.56e-05	0.00107282	1001901	1002900	-1.2	2.18e-06	6.13e-05	ABR	NM_001092	-	906758	1012324	Genebody	9973.5	K27ac	WAC vs WA314
chr17	10018401	10019900	1500	24.22	22.43	59.31	52.2	23.32	55.75	NA	NA	Down	-1.26	6.13e-08	4.09e-06	10018601	10019600	-1.63	1.71e-08	1.07e-06	GAS7	NM_201433	-	9813925	10101868	Genebody	82717.5	K27ac	WAC vs WA314
chr17	10023001	10024700	1700	21.09	27.1	53.79	48.9	24.1	51.35	NA	NA	Down	-1.09	2.75e-06	8.42e-05	10023301	10024300	-1.26	6.59e-06	0.000152438	GAS7	NM_201433	-	9813925	10101868	Genebody	78017.5	K27ac	WAC vs WA314
chr17	10039901	10041100	1200	10.16	5.61	21.38	23.63	7.88	22.5	NA	NA	Down	-1.51	1.9e-05	0.000412259	10039901	10040900	-1.65	2.61e-05	0.000470096	GAS7	NM_201433	-	9813925	10101868	Genebody	61367.5	K27ac	WAC vs WA314
chr17	10047901	10048900	1000	13.28	18.69	31.03	36.26	15.99	33.65	NA	NA	Down	-1.07	7.73e-05	0.00120574	10047901	10048900	-1.07	7.73e-05	0.00111165	GAS7	NM_201433	-	9813925	10101868	Genebody	53467.5	K27ac	WAC vs WA314
chr17	10107701	10109800	2100	39.84	42.06	78.62	92.86	40.95	85.74	NA	NA	Down	-1.07	4.38e-07	1.86e-05	10108001	10109000	-1.25	1.48e-07	6.39e-06						OtherIntergenic	NA	K27ac	WAC vs WA314
chr17	1010801	1011800	1000	15.62	16.82	32.41	36.26	16.22	34.34	NA	NA	Down	-1.08	7.67e-05	0.00119896	1010801	1011800	-1.08	7.67e-05	0.00110493	ABR	NM_001092	-	906758	1012324	Promoter3k	1023.5	K27ac	WAC vs WA314
chr17	1012401	1013700	1300	41.41	22.43	76.55	67.58	31.92	72.07	NA	NA	Down	-1.17	3.91e-06	0.000113101	1012401	1013400	-1.62	2.03e-06	5.74e-05	ABR	NM_021962	-	906758	1083131	Genebody	70080.5	K27ac	WAC vs WA314
chr17	1094801	1095900	1100	12.5	7.48	24.83	25.27	9.99	25.05	NA	NA	Down	-1.33	6.46e-05	0.00106026	1094801	1095800	-1.43	3.02e-05	0.000524824						OtherIntergenic	NA	K27ac	WAC vs WA314
chr17	1129601	1130700	1100	13.28	10.28	28.97	28.57	11.78	28.77	NA	NA	Down	-1.29	3.79e-05	0.000702554	1129601	1130600	-1.35	4.68e-05	0.000751473						OtherIntergenic	NA	K27ac	WAC vs WA314
chr17	1156101	1157900	1800	14.84	24.3	50.34	43.41	19.57	46.88	NA	NA	Down	-1.26	2.18e-06	6.94e-05	1156801	1157800	-1.28	2.26e-06	6.31e-05						OtherIntergenic	NA	K27ac	WAC vs WA314
chr17	1377501	1379000	1500	11.72	16.82	48.28	34.62	14.27	41.45	NA	NA	Down	-1.54	3.08e-06	9.26e-05	1377901	1378900	-1.54	5.83e-06	0.000138351	MYO1C	NM_001080950	-	1367479	1389051	Genebody	10800.5	K27ac	WAC vs WA314
chr17	1390301	1392200	1900	25	22.43	53.1	53.85	23.71	53.47	NA	NA	Down	-1.17	3.85e-07	1.68e-05	1390501	1391500	-1.56	9.79e-07	3.13e-05	MYO1C	NM_033375	-	1367479	1394972	Genebody	3721.5	K27ac	WAC vs WA314
chr17	1532001	1533000	1000	32.03	20.56	57.93	52.2	26.3	55.06	NA	NA	Down	-1.07	1.03e-05	0.000250506	1532001	1533000	-1.07	1.03e-05	0.000219833	SLC43A2	NM_152346	-	1477695	1532130	Promoter1k	-370.5	K27ac	WAC vs WA314
chr17	1550701	1552800	2100	38.28	36.45	98.62	77.47	37.36	88.05	NA	NA	Down	-1.24	1.25e-07	7.02e-06	1551201	1552200	-1.61	6.96e-08	3.43e-06	RILP	NM_031430	-	1549444	1553392	Promoter3k	1641.5	K27ac	WAC vs WA314
chr17	15830201	15831200	1000	7.81	9.35	24.83	20.88	8.58	22.85	NA	NA	Down	-1.41	3.02e-05	0.00058999	15830201	15831200	-1.41	3.02e-05	0.000524824						OtherIntergenic	NA	K27ac	WAC vs WA314
chr17	15845601	15846900	1300	28.12	18.69	46.21	50	23.41	48.1	NA	NA	Down	-1.04	2.87e-05	0.000570662	15845701	15846700	-1.36	3.08e-06	8.13e-05	ADORA2B	NM_000676	+	15848230	15879210	Promoter3k	-1979.5	K27ac	WAC vs WA314
chr17	15868201	15871600	3400	40.62	43.93	142.76	118.68	42.28	130.72	NA	NA	Down	-1.63	3.88e-09	4.38e-07	15868801	15869800	-1.7	4.29e-12	1.26e-09	ADORA2B	NM_000676	+	15848230	15879210	Genebody	21670.5	K27ac	WAC vs WA314
chr17	1623701	1625600	1900	20.31	12.15	48.28	44.51	16.23	46.39	NA	NA	Down	-1.52	2.03e-08	1.72e-06	1624201	1625200	-2.06	1.7e-07	7.17e-06	WDR81	NM_152348	+	1619816	1641893	Genebody	4834.5	K27ac	WAC vs WA314
chr17	1626701	1629700	3000	63.28	57.94	185.52	138.46	60.61	161.99	NA	NA	Down	-1.42	1.28e-07	7.14e-06	1627701	1628700	-1.75	5.47e-09	4.02e-07	WDR81	NM_001163809	+	1628124	1641893	ProximalPromoter	76.5	K27ac	WAC vs WA314
chr17	16317301	16318400	1100	6.25	12.15	20.69	21.98	9.2	21.33	NA	NA	Down	-1.21	0.000491837	0.00680519	16317301	16318300	-1.47	4.31e-05	0.000701089	TRPV2	NM_016113	+	16318855	16340317	Promoter3k	-1004.5	K27ac	WAC vs WA314
chr17	16420701	16421900	1200	6.25	14.95	28.97	28.02	10.6	28.49	NA	NA	Down	-1.43	4.84e-05	0.000852541	16420701	16421700	-1.55	1.08e-05	0.00022802						OtherIntergenic	NA	K27ac	WAC vs WA314
chr17	1653701	1658000	4300	50	56.07	200.69	148.9	53.04	174.8	NA	NA	Down	-1.72	9.79e-08	5.84e-06	1656301	1657300	-1.63	5.44e-12	1.43e-09	SERPINF2	NM_001165920	+	1646319	1658559	Genebody	9531.5	K27ac	WAC vs WA314
chr17	1665201	1669000	3800	31.25	36.45	97.24	87.91	33.85	92.58	NA	NA	Down	-1.45	4.32e-12	6.58e-09	1668001	1669000	-2.02	5.96e-07	2.05e-05	SERPINF1	NM_002615	+	1665258	1680859	Promoter3k	1842.5	K27ac	WAC vs WA314
chr17	1673901	1675200	1300	7.03	12.15	24.14	24.18	9.59	24.16	NA	NA	Down	-1.33	2.48e-05	0.000507686	1673901	1674900	-1.57	4.98e-05	0.000785698	SERPINF1	NM_002615	+	1665258	1680859	Genebody	9292.5	K27ac	WAC vs WA314
chr17	16940001	16941100	1100	9.38	7.48	22.76	21.43	8.43	22.09	NA	NA	Down	-1.39	5.8e-05	0.00097693	16940101	16941100	-1.49	3.12e-05	0.00053766						OtherIntergenic	NA	K27ac	WAC vs WA314
chr17	1699101	1701800	2700	42.97	52.34	115.86	119.23	47.65	117.55	NA	NA	Down	-1.3	1.41e-11	7.74e-09	1699201	1700200	-1.42	7.27e-12	1.69e-09	SMYD4	NM_052928	-	1682828	1733175	Genebody	32724.5	K27ac	WAC vs WA314
chr17	17107301	17110400	3100	21.09	26.17	72.41	84.07	23.63	78.24	NA	NA	Down	-1.73	7.19e-11	1.65e-08	17107601	17108600	-1.99	2.89e-09	2.33e-07	PLD6	NM_178836	-	17104308	17109646	Promoter1k	795.5	K27ac	WAC vs WA314
chr17	17206801	17210400	3600	41.41	56.07	186.9	142.31	48.74	164.6	NA	NA	Down	-1.76	5.49e-08	3.75e-06	17207201	17208200	-2.27	2.75e-12	1.06e-09	NT5M	NM_020201	+	17206679	17250977	Promoter3k	1921.5	K27ac	WAC vs WA314
chr17	17615501	17617000	1500	11.72	15.89	33.79	31.32	13.8	32.56	NA	NA	Down	-1.24	1.94e-05	0.000419188	17615701	17616700	-1.65	5.43e-06	0.000130799	RAI1	NM_030665	+	17584786	17714765	Genebody	31464.5	K27ac	WAC vs WA314
chr17	17721301	17723300	2000	11.72	16.82	47.59	44.51	14.27	46.05	NA	NA	Down	-1.69	7.03e-11	1.63e-08	17721801	17722800	-1.69	1.82e-07	7.56e-06	SREBF1	NM_004176	-	17714662	17740325	Genebody	18024.5	K27ac	WAC vs WA314
chr17	17869001	17871400	2400	25	34.58	65.52	78.57	29.79	72.04	NA	NA	Down	-1.27	7.33e-08	4.66e-06	17869101	17870100	-1.87	2.16e-08	1.3e-06	TOM1L2	NM_001082968	-	17746821	17875784	Genebody	5583.5	K27ac	WAC vs WA314
chr17	17876401	17880300	3900	54.69	55.14	164.83	135.16	54.91	150	NA	NA	Down	-1.45	1.64e-08	1.44e-06	17877901	17878900	-1.71	2.16e-11	3.4e-09	LRRC48	NM_001130092	+	17876126	17911142	Promoter3k	2224.5	K27ac	WAC vs WA314
chr17	17881101	17883100	2000	14.84	16.82	46.21	42.86	15.83	44.53	NA	NA	Down	-1.49	1.05e-08	9.97e-07	17881801	17882800	-2.34	1.32e-10	1.54e-08	LRRC48	NM_001130092	+	17876126	17911142	Genebody	5974.5	K27ac	WAC vs WA314
chr17	17935201	17937300	2100	56.25	57.94	122.07	110.44	57.1	116.25	NA	NA	Down	-1.03	2.62e-10	4.52e-08	17935701	17936700	-1.45	7.28e-09	5.13e-07	ATPAF2	NM_145691	-	17921333	17942480	Genebody	6229.5	K27ac	WAC vs WA314
chr17	180101	182600	2500	35.94	54.21	91.72	94.51	45.07	93.11	NA	NA	Down	-1.05	7.06e-08	4.53e-06	180501	181500	-1.51	9.57e-09	6.49e-07	LOC100506388	NM_001242780	+	180995	183279	Promoter1k	355.5	K27ac	WAC vs WA314
chr17	18078301	18080200	1900	38.28	25.23	70.34	83.52	31.76	76.93	NA	NA	Down	-1.28	8.68e-06	0.000218479	18078901	18079900	-1.97	1.1e-10	1.31e-08	MYO15A	NM_016239	+	18012019	18083116	Genebody	67231.5	K27ac	WAC vs WA314
chr17	18084401	18086100	1700	56.25	41.12	133.1	101.1	48.69	117.1	NA	NA	Down	-1.27	5.77e-07	2.31e-05	18084601	18085600	-1.45	8.05e-09	5.59e-07	ALKBH5	NM_017758	+	18086866	18113267	Promoter3k	-1615.5	K27ac	WAC vs WA314
chr17	18139601	18141000	1400	7.03	10.28	31.72	26.37	8.66	29.05	NA	NA	Down	-1.75	3.84e-07	1.67e-05	18139601	18140600	-1.47	3.12e-05	0.00053766	LLGL1	NM_004140	+	18128935	18148188	Genebody	11365.5	K27ac	WAC vs WA314
chr17	18199701	18201500	1800	14.06	9.35	36.55	29.12	11.7	32.84	NA	NA	Down	-1.49	2.21e-05	0.000464148	18199701	18200700	-1.43	4.91e-05	0.000776691	TOP3A	NM_004618	-	18177234	18218321	Genebody	17720.5	K27ac	WAC vs WA314
chr17	18265501	18267200	1700	14.84	13.08	40	33.52	13.96	36.76	NA	NA	Down	-1.4	4.97e-06	0.000138232	18265601	18266600	-1.43	1.3e-05	0.000266615	SHMT1	NM_148918	-	18231186	18266856	Promoter1k	505.5	K27ac	WAC vs WA314
chr17	18422101	18423300	1200	12.5	15.89	32.41	30.77	14.19	31.59	NA	NA	Down	-1.15	7.72e-05	0.00120533	18422201	18423200	-1.33	1.1e-05	0.000232361	USP32P2	NR_003554	-	18414575	18424566	Promoter3k	1865.5	K27ac	WAC vs WA314
chr17	19182401	19183500	1100	12.5	12.15	28.97	30.22	12.32	29.59	NA	NA	Down	-1.26	2.92e-05	0.000577183	19182401	19183400	-1.26	5.05e-05	0.000794162	EPN2	NM_148921	+	19140689	19240028	Genebody	42261.5	K27ac	WAC vs WA314
chr17	19363801	19366200	2400	73.44	66.36	195.17	136.81	69.9	165.99	NA	NA	Down	-1.25	3.24e-07	1.46e-05	19364201	19365200	-1.55	2.14e-08	1.29e-06						OtherIntergenic	NA	K27ac	WAC vs WA314
chr17	19366301	19368500	2200	66.41	45.79	171.72	130.77	56.1	151.25	NA	NA	Down	-1.43	2.23e-07	1.09e-05	19367201	19368200	-1.89	9.5e-13	8.69e-10						OtherIntergenic	NA	K27ac	WAC vs WA314
chr17	19778301	19780700	2400	32.81	44.86	95.86	115.38	38.84	105.62	NA	NA	Down	-1.44	4.15e-09	4.63e-07	19778801	19779800	-1.85	8.55e-13	8.53e-10						OtherIntergenic	NA	K27ac	WAC vs WA314
chr17	19880801	19885400	4600	117.19	88.79	466.21	337.91	102.99	402.06	NA	NA	Down	-1.96	2.39e-07	1.16e-05	19884001	19885000	-2.58	4.74e-13	8.53e-10	AKAP10	NM_007202	-	19808749	19881129	Promoter3k	-1971.5	K27ac	WAC vs WA314
chr17	19975301	19979000	3700	82.81	130.84	268.28	218.13	106.83	243.2	NA	NA	Down	-1.19	5.78e-05	0.000973565	19977501	19978500	-1.32	3.11e-09	2.48e-07	SPECC1	NM_001243439	+	19912648	20218072	Genebody	64502.5	K27ac	WAC vs WA314
chr17	20057901	20059800	1900	21.09	18.69	44.14	47.8	19.89	45.97	NA	NA	Down	-1.21	9.97e-07	3.63e-05	20058501	20059500	-1.68	1.27e-06	3.85e-05	SPECC1	NM_152904	+	19990334	20142743	Genebody	68516.5	K27ac	WAC vs WA314
chr17	20811401	20812500	1100	17.19	20.56	51.72	36.26	18.87	43.99	NA	NA	Down	-1.22	6.63e-05	0.00108203	20811401	20812400	-1.32	3.32e-05	0.000567397						OtherIntergenic	NA	K27ac	WAC vs WA314
chr17	20946601	20948200	1600	48.44	34.58	117.93	80.22	41.51	99.08	NA	NA	Down	-1.26	4.15e-06	0.00011893	20946901	20947900	-1.38	2.72e-07	1.06e-05	USP22	NM_015276	-	20902905	20946352	Promoter3k	-1048.5	K27ac	WAC vs WA314
chr17	21178001	21179700	1700	21.88	14.95	46.9	48.9	18.41	47.9	NA	NA	Down	-1.38	3.01e-08	2.35e-06	21178501	21179500	-1.82	1.03e-09	9.41e-08						OtherIntergenic	NA	K27ac	WAC vs WA314
chr17	21182501	21184100	1600	19.53	15.89	47.59	41.21	17.71	44.4	NA	NA	Down	-1.33	5.94e-07	2.36e-05	21182601	21183600	-1.29	3.67e-05	0.000614629						OtherIntergenic	NA	K27ac	WAC vs WA314
chr17	2301301	2302300	1000	26.56	25.23	60	52.2	25.9	56.1	NA	NA	Down	-1.12	2.82e-06	8.6e-05	2301301	2302300	-1.12	2.82e-06	7.58e-05	MNT	NM_020310	-	2287353	2304258	Promoter3k	2457.5	K27ac	WAC vs WA314
chr17	2305201	2307700	2500	67.19	77.57	170.34	134.07	72.38	152.21	NA	NA	Down	-1.07	1.17e-07	6.67e-06	2306101	2307100	-1.62	3.74e-08	2.06e-06	MNT	NM_020310	-	2287353	2304258	Promoter3k	-2192.5	K27ac	WAC vs WA314
chr17	25561001	25562000	1000	11.72	17.76	37.93	31.32	14.74	34.62	NA	NA	Down	-1.23	5.95e-05	0.000997354	25561001	25562000	-1.23	5.95e-05	0.000906869						Pericentromere	NA	K27ac	WAC vs WA314
chr17	25565901	25567300	1400	22.66	27.1	52.41	47.8	24.88	50.11	NA	NA	Down	-1.01	1.93e-05	0.00041648	25566101	25567100	-1.15	9.05e-06	0.00019828						Pericentromere	NA	K27ac	WAC vs WA314
chr17	25567801	25571400	3600	51.56	59.81	121.38	136.81	55.69	129.1	NA	NA	Down	-1.21	1.55e-11	7.8e-09	25570301	25571300	-1.17	1.63e-05	0.000321024						Pericentromere	NA	K27ac	WAC vs WA314
chr17	25572201	25574500	2300	57.81	66.36	144.83	109.89	62.08	127.36	NA	NA	Down	-1.04	2.49e-07	1.19e-05	25573501	25574500	-1.24	3.68e-06	9.43e-05						Pericentromere	NA	K27ac	WAC vs WA314
chr17	25658001	25659400	1400	17.19	25.23	55.17	45.05	21.21	50.11	NA	NA	Down	-1.24	1.11e-05	0.000265088	25658101	25659100	-1.49	3.56e-06	9.17e-05						OtherIntergenic	NA	K27ac	WAC vs WA314
chr17	25660201	25664400	4200	81.25	88.79	233.79	193.41	85.02	213.6	NA	NA	Down	-1.33	2.33e-08	1.92e-06	25661201	25662200	-1.57	4.84e-10	4.89e-08						OtherIntergenic	NA	K27ac	WAC vs WA314
chr17	26068801	26071000	2200	28.12	31.78	64.14	65.93	29.95	65.04	NA	NA	Down	-1.12	3.45e-08	2.62e-06	26069501	26070500	-1.3	1.16e-06	3.6e-05						OtherIntergenic	NA	K27ac	WAC vs WA314
chr17	26837001	26838400	1400	10.16	15.89	34.48	35.16	13.02	34.82	NA	NA	Down	-1.42	5.13e-07	2.11e-05	26837201	26838200	-1.55	9.02e-07	2.92e-05						OtherIntergenic	NA	K27ac	WAC vs WA314
chr17	2693001	2695400	2400	35.16	40.19	85.52	82.97	37.67	84.24	NA	NA	Down	-1.16	4.32e-11	1.21e-08	2694001	2695000	-1.61	1.2e-11	2.31e-09						OtherIntergenic	NA	K27ac	WAC vs WA314
chr17	2696201	2701000	4800	69.53	74.77	177.93	191.76	72.15	184.84	NA	NA	Down	-1.36	4.47e-11	1.23e-08	2698401	2699400	-1.62	3.67e-09	2.85e-07	RAP1GAP2	NM_015085	+	2699731	2941035	Promoter3k	-1130.5	K27ac	WAC vs WA314
chr17	27068301	27071100	2800	45.31	30.84	100.69	86.26	38.08	93.48	NA	NA	Down	-1.3	1.21e-06	4.24e-05	27070001	27071000	-1.16	3.98e-07	1.45e-05	NEK8	NM_178170	+	27055831	27069784	Genebody	13869.5	K27ac	WAC vs WA314
chr17	2717201	2718200	1000	6.25	11.21	22.76	21.98	8.73	22.37	NA	NA	Down	-1.36	5.01e-05	0.000874708	2717201	2718200	-1.36	5.01e-05	0.000789747	RAP1GAP2	NM_015085	+	2699731	2941035	Genebody	17969.5	K27ac	WAC vs WA314
chr17	27213501	27215400	1900	14.84	12.15	34.48	42.31	13.5	38.4	NA	NA	Down	-1.51	1.81e-06	5.92e-05	27213901	27214900	-2.13	9.91e-09	6.69e-07	FLOT2	NM_004475	-	27206356	27224715	Genebody	10264.5	K27ac	WAC vs WA314
chr17	27228001	27230900	2900	26.56	23.36	86.9	77.47	24.96	82.18	NA	NA	Down	-1.72	2.36e-12	6.58e-09	27228701	27229700	-1.95	3.52e-09	2.76e-07	DHRS13	NM_144683	-	27224798	27230089	Promoter1k	638.5	K27ac	WAC vs WA314
chr17	27346601	27348300	1700	3.91	7.48	20.69	24.73	5.69	22.71	NA	NA	Down	-2	5.81e-08	3.92e-06	27346801	27347800	-2.41	4.04e-07	1.47e-05						OtherIntergenic	NA	K27ac	WAC vs WA314
chr17	27467101	27469100	2000	75.78	67.29	180	117.58	71.54	148.79	NA	NA	Down	-1.06	5.74e-07	2.3e-05	27467401	27468400	-1.26	1.99e-07	8.16e-06	MYO18A	NM_078471	-	27400527	27507407	Genebody	39306.5	K27ac	WAC vs WA314
chr17	27470201	27471200	1000	9.38	8.41	20.69	24.18	8.89	22.43	NA	NA	Down	-1.33	6.66e-05	0.00108203	27470201	27471200	-1.33	6.66e-05	0.000989506	MYO18A	NM_078471	-	27400527	27507407	Genebody	36706.5	K27ac	WAC vs WA314
chr17	27474401	27475500	1100	22.66	22.43	45.52	46.15	22.54	45.84	NA	NA	Down	-1.02	2.77e-05	0.000554891	27474501	27475500	-1.09	1.79e-05	0.000346583	MYO18A	NM_078471	-	27400527	27507407	Genebody	32456.5	K27ac	WAC vs WA314
chr17	27478101	27479200	1100	8.59	7.48	22.76	24.18	8.04	23.47	NA	NA	Down	-1.55	5.59e-06	0.000153126	27478201	27479200	-1.47	2.19e-05	0.000407122	MYO18A	NM_078471	-	27400527	27507407	Genebody	28756.5	K27ac	WAC vs WA314
chr17	27485501	27487700	2200	26.56	15.89	60.69	63.74	21.23	62.21	NA	NA	Down	-1.55	3.84e-10	6.2e-08	27486001	27487000	-2.09	1.04e-12	8.83e-10	MYO18A	NM_078471	-	27400527	27507407	Genebody	20806.5	K27ac	WAC vs WA314
chr17	27715801	27717300	1500	31.25	28.97	73.79	55.49	30.11	64.64	NA	NA	Down	-1.1	2.75e-05	0.000551278	27715901	27716900	-1.66	9.45e-08	4.43e-06	MIR4523	NR_039749	+	27717679	27717748	Promoter3k	-1128.5	K27ac	WAC vs WA314
chr17	27726301	27728700	2400	38.28	46.73	85.52	89.56	42.51	87.54	NA	NA	Down	-1.04	8.24e-10	1.18e-07	27727001	27728000	-1.4	1.06e-07	4.86e-06	TAOK1	NM_020791	+	27717942	27878921	Genebody	9558.5	K27ac	WAC vs WA314
chr17	27916001	27918400	2400	18.75	18.69	55.86	46.7	18.72	51.28	NA	NA	Down	-1.45	1.7e-07	8.86e-06	27916001	27917000	-1.72	5.65e-06	0.000135157	GIT1	NM_001085454	-	27900486	27916610	Promoter1k	-590.5	K27ac	WAC vs WA314
chr17	27969601	27970600	1000	18.75	12.15	36.55	31.87	15.45	34.21	NA	NA	Down	-1.15	8.42e-05	0.00127764	27969601	27970600	-1.15	8.42e-05	0.00118422	SSH2	NM_033389	-	27952964	28257018	Genebody	286918	K27ac	WAC vs WA314
chr17	28891401	28893200	1800	9.38	16.82	33.79	47.8	13.1	40.8	NA	NA	Down	-1.64	4.17e-06	0.00011936	28891501	28892500	-1.77	3.93e-07	1.44e-05						OtherIntergenic	NA	K27ac	WAC vs WA314
chr17	29034201	29045200	11000	132.81	156.07	486.9	342.86	144.44	414.88	NA	NA	Down	-1.52	5.46e-07	2.21e-05	29039601	29040600	-2.92	3.23e-13	8.53e-10	SUZ12P	NR_024187	+	29036625	29097068	Genebody	3075.5	K27ac	WAC vs WA314
chr17	29054601	29055600	1000	12.5	12.15	27.59	29.67	12.32	28.63	NA	NA	Down	-1.22	6.8e-05	0.00110068	29054601	29055600	-1.22	6.8e-05	0.00100713	SUZ12P	NR_024187	+	29036625	29097068	Genebody	18475.5	K27ac	WAC vs WA314
chr17	29281601	29283600	2000	67.19	60.75	148.97	119.78	63.97	134.37	NA	NA	Down	-1.07	7.82e-08	4.91e-06	29282201	29283200	-1.52	2.26e-08	1.35e-06	ADAP2	NM_018404	+	29248753	29286211	Genebody	33847.5	K27ac	WAC vs WA314
chr17	29284001	29285400	1400	37.5	44.86	88.97	81.32	41.18	85.14	NA	NA	Down	-1.05	1.94e-09	2.42e-07	29284201	29285200	-1.29	1.39e-09	1.24e-07	ADAP2	NM_018404	+	29248753	29286211	Genebody	35947.5	K27ac	WAC vs WA314
chr17	29286101	29287100	1000	36.72	32.71	84.14	54.4	34.71	69.27	NA	NA	Down	-1	7.4e-05	0.00116851	29286101	29287100	-1	7.4e-05	0.00107427	ADAP2	NM_018404	+	29248753	29286211	Genebody	37847.5	K27ac	WAC vs WA314
chr17	29386901	29391100	4200	30.47	48.6	111.72	121.98	39.53	116.85	NA	NA	Down	-1.56	1.52e-11	7.8e-09	29387801	29388800	-1.79	4.82e-11	6.43e-09						OtherIntergenic	NA	K27ac	WAC vs WA314
chr17	29395701	29396800	1100	22.66	14.95	43.45	42.31	18.8	42.88	NA	NA	Down	-1.19	6.98e-06	0.000182571	29395701	29396700	-1.26	2.73e-06	7.4e-05						OtherIntergenic	NA	K27ac	WAC vs WA314
chr17	29815501	29817200	1700	20.31	18.69	49.66	47.25	19.5	48.45	NA	NA	Down	-1.31	7.84e-08	4.91e-06	29815701	29816700	-1.83	8.57e-09	5.9e-07	RAB11FIP4	NM_032932	+	29718641	29865232	Genebody	97709.5	K27ac	WAC vs WA314
chr17	29818301	29820600	2300	17.97	25.23	50.34	69.78	21.6	60.06	NA	NA	Down	-1.48	2.19e-07	1.08e-05	29819501	29820500	-1.48	2.21e-06	6.19e-05	RAB11FIP4	NM_032932	+	29718641	29865232	Genebody	100810	K27ac	WAC vs WA314
chr17	29876901	29877900	1000	15.62	11.21	33.79	29.12	13.42	31.46	NA	NA	Down	-1.23	5.84e-05	0.000982978	29876901	29877900	-1.23	5.84e-05	0.000893352						OtherIntergenic	NA	K27ac	WAC vs WA314
chr17	29904701	29906000	1300	15.62	21.5	44.14	43.96	18.56	44.05	NA	NA	Down	-1.25	6.92e-07	2.69e-05	29904901	29905900	-1.29	7.18e-06	0.000163848						OtherIntergenic	NA	K27ac	WAC vs WA314
chr17	29920401	29922400	2000	20.31	28.04	69.66	58.24	24.17	63.95	NA	NA	Down	-1.4	2.77e-08	2.2e-06	29920601	29921600	-1.66	5.64e-07	1.95e-05						OtherIntergenic	NA	K27ac	WAC vs WA314
chr17	30184301	30185600	1300	26.56	19.63	47.59	46.15	23.09	46.87	NA	NA	Down	-1.02	3.4e-05	0.00064799	30184401	30185400	-1.49	3.02e-06	8.02e-05	C17orf79	NM_018405	-	30178883	30186326	Promoter3k	1375.5	K27ac	WAC vs WA314
chr17	30466101	30467300	1200	8.59	6.54	23.45	24.73	7.57	24.09	NA	NA	Down	-1.67	1.62e-06	5.4e-05	30466301	30467300	-1.79	1.64e-06	4.81e-05	RHOT1	NM_018307	+	30469472	30552745	Promoter3k	-2771.5	K27ac	WAC vs WA314
chr17	30819001	30820600	1600	18.75	15.89	50.34	38.46	17.32	44.4	NA	NA	Down	-1.36	1.51e-05	0.000340547	30819401	30820400	-1.47	1.13e-05	0.000238189	MYO1D	NM_015194	-	30819627	31203902	Genebody	384102	K27ac	WAC vs WA314
chr17	30822001	30823500	1500	8.59	7.48	23.45	21.98	8.04	22.71	NA	NA	Down	-1.5	1.9e-05	0.000412259	30822301	30823300	-1.88	2.73e-06	7.4e-05	MYO1D	NM_015194	-	30819627	31203902	Genebody	381152	K27ac	WAC vs WA314
chr17	32549401	32550500	1100	17.97	15.89	37.24	39.56	16.93	38.4	NA	NA	Down	-1.18	1.12e-05	0.000267296	32549401	32550400	-1.25	1.37e-05	0.000279119						OtherIntergenic	NA	K27ac	WAC vs WA314
chr17	32559801	32563100	3300	49.22	51.4	103.45	115.93	50.31	109.69	NA	NA	Down	-1.12	1.51e-10	2.87e-08	32561501	32562500	-1.25	3.51e-07	1.31e-05						OtherIntergenic	NA	K27ac	WAC vs WA314
chr17	32563701	32567200	3500	39.06	48.6	109.66	145.05	43.83	127.36	NA	NA	Down	-1.54	5.15e-08	3.58e-06	32564901	32565900	-1.95	3.14e-11	4.53e-09						OtherIntergenic	NA	K27ac	WAC vs WA314
chr17	32580601	32581700	1100	7.81	10.28	22.76	25.82	9.05	24.29	NA	NA	Down	-1.43	9.36e-06	0.000232543	32580701	32581700	-1.38	4.27e-05	0.000696234	CCL2	NM_002982	+	32582295	32584220	Promoter3k	-1144.5	K27ac	WAC vs WA314
chr17	32704801	32706900	2100	11.72	16.82	42.07	53.3	14.27	47.68	NA	NA	Down	-1.74	2.56e-08	2.07e-06	32705601	32706600	-2.02	1.2e-09	1.08e-07						OtherIntergenic	NA	K27ac	WAC vs WA314
chr17	32714201	32715600	1400	17.97	30.84	48.97	51.65	24.4	50.31	NA	NA	Down	-1.04	2.02e-05	0.000432224	32714301	32715300	-1.27	4.09e-06	0.000103245						OtherIntergenic	NA	K27ac	WAC vs WA314
chr17	32760701	32761700	1000	7.81	8.41	20.69	20.88	8.11	20.78	NA	NA	Down	-1.36	9.68e-05	0.00142304	32760701	32761700	-1.36	9.68e-05	0.00132882						OtherIntergenic	NA	K27ac	WAC vs WA314
chr17	33306001	33307200	1200	21.88	15.89	55.17	46.15	18.88	50.66	NA	NA	Down	-1.42	4.35e-07	1.85e-05	33306101	33307100	-1.61	4.16e-08	2.25e-06	LIG3	NM_002311	+	33307516	33330191	Promoter1k	-915.5	K27ac	WAC vs WA314
chr17	33382101	33383200	1100	6.25	13.08	22.07	24.73	9.67	23.4	NA	NA	Down	-1.28	0.000257107	0.00360333	33382101	33383100	-1.83	2.03e-05	0.000384139	RFFL	NM_001017368	-	33336130	33390759	Genebody	8108.5	K27ac	WAC vs WA314
chr17	34363301	34364600	1300	28.12	23.36	56.55	51.65	25.74	54.1	NA	NA	Down	-1.07	3.96e-06	0.00011429	34363401	34364400	-1.07	1.04e-05	0.000222675						OtherIntergenic	NA	K27ac	WAC vs WA314
chr17	36185101	36187500	2400	45.31	56.07	113.1	134.07	50.69	123.58	NA	NA	Down	-1.29	4.38e-09	4.84e-07	36185701	36186700	-1.53	2.94e-12	1.08e-09						OtherIntergenic	NA	K27ac	WAC vs WA314
chr17	3622101	3624500	2400	52.34	57.94	116.55	129.67	55.14	123.11	NA	NA	Down	-1.16	1.12e-11	7.33e-09	3622701	3623700	-1.39	6.49e-12	1.6e-09	ITGAE	NM_002208	-	3617918	3704537	Genebody	81236.5	K27ac	WAC vs WA314
chr17	36412801	36414000	1200	9.38	6.54	24.83	21.98	7.96	23.4	NA	NA	Down	-1.56	9.52e-06	0.000235668	36412801	36413800	-1.72	1.18e-05	0.000245819	LOC440434	NR_036750	-	36351795	36413256	ProximalPromoter	-144.5	K27ac	WAC vs WA314
chr17	36826401	36828600	2200	16.41	14.02	43.45	50.55	15.21	47	NA	NA	Down	-1.63	2.4e-09	2.9e-07	36827401	36828400	-2.09	7.5e-08	3.65e-06	C17orf96	NM_001130677	-	36827958	36831187	Genebody	3686.5	K27ac	WAC vs WA314
chr17	36831301	36832300	1000	6.25	11.21	20	23.63	8.73	21.81	NA	NA	Down	-1.32	5.8e-05	0.00097693	36831301	36832300	-1.32	5.8e-05	0.000887615	C17orf96	NM_001130677	-	36827958	36831187	Promoter1k	-613.5	K27ac	WAC vs WA314
chr17	36852501	36854000	1500	19.53	19.63	42.07	42.86	19.58	42.46	NA	NA	Down	-1.12	1.39e-05	0.000319527	36852601	36853600	-1.75	5.05e-08	2.64e-06						OtherIntergenic	NA	K27ac	WAC vs WA314
chr17	36886001	36887000	1000	10.94	12.15	29.66	25.27	11.54	27.46	NA	NA	Down	-1.25	6.51e-05	0.00106684	36886001	36887000	-1.25	6.51e-05	0.000974665	CISD3	NM_001136498	+	36886509	36891858	ProximalPromoter	-8.5	K27ac	WAC vs WA314
chr17	36905301	36907700	2400	30.47	40.19	76.55	86.81	35.33	81.68	NA	NA	Down	-1.21	1.04e-09	1.43e-07	36905801	36906800	-1.34	3.67e-07	1.36e-05	PCGF2	NM_007144	-	36890149	36904558	Promoter3k	-1942.5	K27ac	WAC vs WA314
chr17	37037401	37040300	2900	70.31	54.21	137.24	128.02	62.26	132.63	NA	NA	Down	-1.09	1.15e-10	2.3e-08	37038701	37039700	-1.35	9.7e-08	4.53e-06	LASP1	NM_006148	+	37026111	37078023	Genebody	12739.5	K27ac	WAC vs WA314
chr17	37041201	37043200	2000	16.41	24.3	54.48	63.19	20.35	58.83	NA	NA	Down	-1.53	4.6e-10	7.2e-08	37041201	37042200	-1.49	1.05e-07	4.83e-06	LASP1	NM_006148	+	37026111	37078023	Genebody	16089.5	K27ac	WAC vs WA314
chr17	37048501	37050600	2100	41.41	51.4	113.1	85.16	46.4	99.13	NA	NA	Down	-1.1	4.01e-07	1.73e-05	37049001	37050000	-1.48	1.42e-06	4.25e-05	LASP1	NM_006148	+	37026111	37078023	Genebody	23439.5	K27ac	WAC vs WA314
chr17	37052801	37061100	8300	246.09	247.66	706.21	570.88	246.88	638.54	NA	NA	Down	-1.37	1.15e-07	6.6e-06	37058801	37059800	-1.6	1.74e-12	9.81e-10	LASP1	NM_006148	+	37026111	37078023	Genebody	30839.5	K27ac	WAC vs WA314
chr17	37075501	37076900	1400	13.28	16.82	28.28	39.56	15.05	33.92	NA	NA	Down	-1.17	0.000460738	0.00638174	37075801	37076800	-1.55	2.73e-05	0.00048747	LASP1	NM_006148	+	37026111	37078023	Genebody	50089.5	K27ac	WAC vs WA314
chr17	37173401	37176200	2800	49.22	62.62	140	130.77	55.92	135.38	NA	NA	Down	-1.28	2.01e-11	8.31e-09	37174101	37175100	-1.61	2.01e-12	9.88e-10						OtherIntergenic	NA	K27ac	WAC vs WA314
chr17	37309301	37311400	2100	31.25	43.93	100	73.63	37.59	86.81	NA	NA	Down	-1.21	6.3e-06	0.000168359	37309501	37310500	-1.44	9.32e-06	0.000203223	PLXDC1	NM_020405	-	37219555	37307902	Promoter3k	-2448.5	K27ac	WAC vs WA314
chr17	37354801	37356100	1300	29.69	29.91	77.24	56.04	29.8	66.64	NA	NA	Down	-1.16	6.57e-06	0.000173685	37354801	37355800	-1.37	2.12e-05	0.000396505	RPL19	NM_000981	+	37356535	37360980	Promoter3k	-1084.5	K27ac	WAC vs WA314
chr17	37362901	37366000	3100	66.41	60.75	140.69	145.6	63.58	143.15	NA	NA	Down	-1.17	2.61e-11	9.22e-09	37364401	37365400	-1.97	9.39e-13	8.69e-10						OtherIntergenic	NA	K27ac	WAC vs WA314
chr17	37481101	37483600	2500	46.09	47.66	110.34	114.84	46.88	112.59	NA	NA	Down	-1.26	2.01e-11	8.31e-09	37481701	37482700	-1.27	8.18e-11	1.01e-08	FBXL20	NM_032875	-	37408896	37557909	Genebody	75558.5	K27ac	WAC vs WA314
chr17	37911101	37912100	1000	10.16	15.89	30.34	30.22	13.02	30.28	NA	NA	Down	-1.22	2.99e-05	0.000586604	37911101	37912100	-1.22	2.99e-05	0.000521802						OtherIntergenic	NA	K27ac	WAC vs WA314
chr17	3794101	3797500	3400	42.97	37.38	122.76	110.44	40.18	116.6	NA	NA	Down	-1.54	7.29e-12	6.61e-09	3794701	3795700	-1.79	2.22e-12	1.01e-09	CAMKK1	NM_172207	-	3768450	3796337	Promoter1k	536.5	K27ac	WAC vs WA314
chr17	38122601	38124500	1900	45.31	52.34	108.28	93.41	48.82	100.84	NA	NA	Down	-1.05	7.38e-08	4.69e-06	38123001	38124000	-1.49	9.12e-12	1.92e-09	GSDMA	NM_178171	+	38119225	38134019	Genebody	4325.5	K27ac	WAC vs WA314
chr17	38217601	38219100	1500	12.5	13.08	39.31	29.67	12.79	34.49	NA	NA	Down	-1.43	4.31e-05	0.000780089	38217801	38218800	-1.73	6.05e-07	2.08e-05	THRA	NM_001190919	+	38218445	38250120	ProximalPromoter	-94.5	K27ac	WAC vs WA314
chr17	38220801	38222600	1800	45.31	36.45	102.76	75.82	40.88	89.29	NA	NA	Down	-1.13	1.14e-06	4.05e-05	38220801	38221800	-1.13	2.78e-05	0.000494508	THRA	NM_199334	+	38219067	38246290	Promoter3k	2633.5	K27ac	WAC vs WA314
chr17	38224901	38229800	4900	50.78	36.45	173.79	120.88	43.61	147.34	NA	NA	Down	-1.76	1.66e-07	8.68e-06	38225301	38226300	-1.88	5.23e-08	2.71e-06	THRA	NM_199334	+	38219067	38246290	Genebody	8283.5	K27ac	WAC vs WA314
chr17	38230501	38232800	2300	19.53	16.82	75.86	47.8	18.18	61.83	NA	NA	Down	-1.77	1.45e-07	7.85e-06	38231001	38232000	-1.92	2.29e-06	6.37e-05	THRA	NM_199334	+	38219067	38246290	Genebody	12583.5	K27ac	WAC vs WA314
chr17	38268601	38271100	2500	31.25	36.45	67.59	76.92	33.85	72.25	NA	NA	Down	-1.09	1.13e-07	6.52e-06	38269501	38270500	-1.21	6.5e-06	0.000151073						OtherIntergenic	NA	K27ac	WAC vs WA314
chr17	38273301	38275100	1800	20.31	19.63	46.21	45.05	19.97	45.63	NA	NA	Down	-1.19	1.71e-06	5.67e-05	38273401	38274400	-1.71	6.05e-07	2.08e-05						OtherIntergenic	NA	K27ac	WAC vs WA314
chr17	38332001	38334100	2100	6.25	4.67	29.66	39.01	5.46	34.33	NA	NA	Down	-2.65	3.36e-09	3.85e-07	38332301	38333300	-3.66	5.19e-12	1.39e-09	RAPGEFL1	NM_016339	+	38334241	38351906	Promoter3k	-1190.5	K27ac	WAC vs WA314
chr17	38430301	38431700	1400	14.84	17.76	31.72	33.52	16.3	32.62	NA	NA	Down	-1	0.000339182	0.00472355	38430401	38431400	-1.34	2.48e-05	0.000450078	WIPF2	NM_133264	+	38375573	38438439	Genebody	55427.5	K27ac	WAC vs WA314
chr17	38461901	38463800	1900	37.5	44.86	82.76	88.46	41.18	85.61	NA	NA	Down	-1.06	1.06e-09	1.46e-07	38462701	38463700	-1.16	1.21e-08	7.96e-07	RARA	NM_000964	+	38465422	38513895	Promoter3k	-2571.5	K27ac	WAC vs WA314
chr17	38464001	38471500	7500	71.88	114.95	291.03	320.33	93.41	305.68	NA	NA	Down	-1.71	5.8e-11	1.45e-08	38469101	38470100	-2.7	4.22e-13	8.53e-10	RARA	NM_000964	+	38465422	38513895	Promoter3k	2328.5	K27ac	WAC vs WA314
chr17	38472101	38474200	2100	33.59	35.51	103.45	85.16	34.55	94.31	NA	NA	Down	-1.45	7.08e-09	7.23e-07	38472301	38473300	-2.7	1.42e-11	2.59e-09	RARA	NM_000964	+	38465422	38513895	Genebody	7728.5	K27ac	WAC vs WA314
chr17	38598401	38599900	1500	10.94	3.74	20	22.53	7.34	21.26	NA	NA	Down	-1.53	0.000285547	0.0039906	38598501	38599500	-1.87	2.06e-05	0.000387993	IGFBP4	NM_001552	+	38599675	38613982	Promoter1k	-524.5	K27ac	WAC vs WA314
chr17	39645901	39648600	2700	39.84	42.06	91.72	84.62	40.95	88.17	NA	NA	Down	-1.11	3.11e-10	5.2e-08	39647401	39648400	-1.3	4.8e-06	0.000117782	KRT36	NM_003771	-	39642387	39646116	Promoter3k	-1134.5	K27ac	WAC vs WA314
chr17	39648701	39650500	1800	55.47	48.6	122.76	85.71	52.03	104.24	NA	NA	Down	-1	2.14e-06	6.81e-05	39649401	39650400	-1.35	3.49e-07	1.31e-05						OtherIntergenic	NA	K27ac	WAC vs WA314
chr17	39821501	39822800	1300	14.06	17.76	40.69	34.62	15.91	37.65	NA	NA	Down	-1.24	1.16e-05	0.000276391	39821501	39822500	-1.59	1.73e-05	0.000337248						OtherIntergenic	NA	K27ac	WAC vs WA314
chr17	39822901	39824200	1300	33.59	27.1	83.45	46.15	30.35	64.8	NA	NA	Down	-1.09	4.88e-05	0.000856495	39823201	39824200	-1.16	4.48e-05	0.00072466						OtherIntergenic	NA	K27ac	WAC vs WA314
chr17	39831601	39833000	1400	32.03	36.45	77.93	63.74	34.24	70.83	NA	NA	Down	-1.05	1.21e-05	0.00028514	39831701	39832700	-1	1.02e-05	0.000218123						OtherIntergenic	NA	K27ac	WAC vs WA314
chr17	39842901	39843900	1000	9.38	10.28	27.59	22.53	9.83	25.06	NA	NA	Down	-1.35	7.65e-05	0.00119682	39842901	39843900	-1.35	7.65e-05	0.00110262	EIF1	NM_005801	+	39845126	39847898	Promoter3k	-1725.5	K27ac	WAC vs WA314
chr17	39852101	39853500	1400	28.91	28.04	73.1	56.59	28.47	64.85	NA	NA	Down	-1.19	5.04e-06	0.000139924	39852301	39853300	-1.57	3.38e-07	1.27e-05						OtherIntergenic	NA	K27ac	WAC vs WA314
chr17	39939801	39943200	3400	14.06	43.93	102.76	110.44	28.99	106.6	NA	NA	Down	-1.88	2.14e-09	2.63e-07	39941201	39942200	-2.09	1.08e-12	8.96e-10	JUP	NM_002230	-	39910858	39942964	Promoter3k	1463.5	K27ac	WAC vs WA314
chr17	39945201	39946600	1400	7.03	8.41	20.69	31.87	7.72	26.28	NA	NA	Down	-1.77	4.71e-05	0.000836873	39945501	39946500	-2.45	1.25e-05	0.000259261	JUP	NM_002230	-	39910858	39942964	Promoter3k	-2936.5	K27ac	WAC vs WA314
chr17	40084401	40085400	1000	7.81	13.08	26.9	23.63	10.45	25.26	NA	NA	Down	-1.27	6.46e-05	0.00106026	40084401	40085400	-1.27	6.46e-05	0.000968347	TTC25	NM_031421	+	40086887	40117668	Promoter3k	-1986.5	K27ac	WAC vs WA314
chr17	40086501	40087500	1000	10.16	15.89	31.72	27.47	13.02	29.6	NA	NA	Down	-1.18	6.9e-05	0.00111167	40086501	40087500	-1.18	6.9e-05	0.00101805	TTC25	NM_031421	+	40086887	40117668	ProximalPromoter	113.5	K27ac	WAC vs WA314
chr17	40272701	40274300	1600	13.28	10.28	40	33.52	11.78	36.76	NA	NA	Down	-1.64	3.02e-07	1.38e-05	40272801	40273800	-1.53	3.58e-06	9.21e-05	KAT2A	NM_021078	-	40265128	40273382	ProximalPromoter	-118.5	K27ac	WAC vs WA314
chr17	40313401	40315300	1900	21.09	24.3	60.69	50	22.7	55.34	NA	NA	Down	-1.29	1.52e-06	5.13e-05	40313601	40314600	-1.83	3.33e-07	1.26e-05	KCNH4	NM_012285	-	40308909	40333296	Genebody	18945.5	K27ac	WAC vs WA314
chr17	40329501	40331500	2000	16.41	20.56	52.41	51.1	18.48	51.76	NA	NA	Down	-1.49	4.05e-10	6.46e-08	40329901	40330900	-2.05	1.05e-07	4.82e-06	KCNH4	NM_012285	-	40308909	40333296	Promoter3k	2795.5	K27ac	WAC vs WA314
chr17	40333301	40338700	5400	78.12	74.77	280.69	223.08	76.45	251.88	NA	NA	Down	-1.72	3.53e-08	2.67e-06	40336901	40337900	-2.52	4.28e-13	8.53e-10	HCRT	NM_001524	-	40336077	40337470	Promoter3k	1469.5	K27ac	WAC vs WA314
chr17	40345201	40346300	1100	17.97	15.89	48.28	34.62	16.93	41.45	NA	NA	Down	-1.29	6.75e-05	0.00109407	40345301	40346300	-1.3	6.15e-05	0.000928963	GHDC	NR_024573	-	40341104	40346255	Promoter1k	504.5	K27ac	WAC vs WA314
chr17	40437701	40439100	1400	65.62	49.53	122.07	109.34	57.58	115.7	NA	NA	Down	-1.01	5.06e-07	2.09e-05	40438001	40439000	-1.01	2.7e-08	1.57e-06	STAT5A	NM_003152	+	40439564	40463960	Promoter3k	-1163.5	K27ac	WAC vs WA314
chr17	40466301	40468300	2000	45.31	30.84	91.72	79.67	38.08	85.7	NA	NA	Down	-1.17	5.7e-06	0.000155652	40467101	40468100	-1.29	9.79e-08	4.56e-06	STAT3	NM_213662	-	40465342	40540405	Genebody	73104.5	K27ac	WAC vs WA314
chr17	40582301	40585100	2800	14.84	32.71	71.72	104.95	23.78	88.33	NA	NA	Down	-1.89	1.62e-06	5.41e-05	40582901	40583900	-2.35	3.92e-09	3e-07						OtherIntergenic	NA	K27ac	WAC vs WA314
chr17	40603501	40606900	3400	53.91	65.42	144.14	136.26	59.66	140.2	NA	NA	Down	-1.23	2.2e-11	8.55e-09	40605601	40606600	-1.32	6.33e-09	4.55e-07						OtherIntergenic	NA	K27ac	WAC vs WA314
chr17	40607001	40609000	2000	87.5	64.49	168.28	135.16	75.99	151.72	NA	NA	Down	-1	0.00028351	0.00396296	40607501	40608500	-1.23	3.59e-08	1.99e-06	ATP6V0A1	NM_005177	+	40610861	40674597	Promoter3k	-2860.5	K27ac	WAC vs WA314
chr17	40668501	40670200	1700	46.09	42.06	98.62	81.87	44.07	90.24	NA	NA	Down	-1.03	2.11e-06	6.74e-05	40668801	40669800	-1.7	2.88e-11	4.23e-09	ATP6V0A1	NM_005177	+	40610861	40674597	Genebody	58489.5	K27ac	WAC vs WA314
chr17	40672401	40673400	1000	13.28	14.02	33.79	30.77	13.65	32.28	NA	NA	Down	-1.24	2.56e-05	0.000522822	40672401	40673400	-1.24	2.56e-05	0.000463977	ATP6V0A1	NM_005177	+	40610861	40674597	Genebody	62039.5	K27ac	WAC vs WA314
chr17	40684401	40685900	1500	28.91	19.63	65.52	44.51	24.27	55.01	NA	NA	Down	-1.18	0.000239596	0.0033637	40684901	40685900	-1.93	1.62e-05	0.000318285	NAGLU	NM_000263	+	40687950	40696466	Promoter3k	-2799.5	K27ac	WAC vs WA314
chr17	40686601	40689500	2900	118.75	84.11	233.1	187.36	101.43	210.23	NA	NA	Down	-1.05	0.000388199	0.00539436	40686701	40687700	-1.26	2.83e-07	1.1e-05	NAGLU	NM_000263	+	40687950	40696466	ProximalPromoter	100.5	K27ac	WAC vs WA314
chr17	40830401	40832400	2000	44.53	27.1	76.55	93.41	35.82	84.98	NA	NA	Down	-1.25	7.75e-05	0.00120745	40831101	40832100	-1.73	1.07e-08	7.12e-07	CCR10	NM_016602	-	40831419	40833845	Promoter3k	2444.5	K27ac	WAC vs WA314
chr17	40833701	40834800	1100	16.41	13.08	33.79	32.97	14.75	33.38	NA	NA	Down	-1.18	4.57e-05	0.000818065	40833801	40834800	-1.21	4.51e-05	0.000727583	CNTNAP1	NM_003632	+	40834631	40852011	Promoter1k	-380.5	K27ac	WAC vs WA314
chr17	40902001	40903300	1300	13.28	14.95	31.03	45.05	14.12	38.04	NA	NA	Down	-1.43	2.82e-05	0.000561924	40902201	40903200	-1.63	3.3e-06	8.61e-05						OtherIntergenic	NA	K27ac	WAC vs WA314
chr17	41131401	41132700	1300	14.06	14.02	37.93	32.97	14.04	35.45	NA	NA	Down	-1.34	2.7e-06	8.3e-05	41131601	41132600	-1.31	4.63e-05	0.000744355	AARSD1	NM_001142654	-	41120104	41132545	Promoter1k	494.5	K27ac	WAC vs WA314
chr17	41165501	41167600	2100	25	31.78	71.03	62.64	28.39	66.84	NA	NA	Down	-1.24	7.3e-09	7.41e-07	41166001	41167000	-1.55	6.31e-08	3.17e-06	VAT1	NM_006373	-	41166621	41174459	Genebody	7908.5	K27ac	WAC vs WA314
chr17	41173501	41175400	1900	63.28	52.34	137.24	102.75	57.81	119.99	NA	NA	Down	-1.05	4.05e-07	1.74e-05	41173901	41174900	-1.67	3.14e-12	1.11e-09	VAT1	NM_006373	-	41166621	41174459	ProximalPromoter	8.5	K27ac	WAC vs WA314
chr17	41795701	41796800	1100	16.41	14.02	33.79	36.26	15.21	35.03	NA	NA	Down	-1.2	2.41e-05	0.000496266	41795801	41796800	-1.21	3.47e-05	0.00058864						OtherIntergenic	NA	K27ac	WAC vs WA314
chr17	41844401	41847600	3200	38.28	48.6	121.38	97.8	43.44	109.59	NA	NA	Down	-1.34	2.31e-08	1.9e-06	41844601	41845600	-1.43	2.81e-07	1.09e-05	DUSP3	NM_004090	-	41843488	41856368	Genebody	10367.5	K27ac	WAC vs WA314
chr17	41856201	41857800	1600	32.03	27.1	92.41	54.95	29.57	73.68	NA	NA	Down	-1.32	9.08e-07	3.35e-05	41856201	41857200	-1.24	7.99e-06	0.000178553	DUSP3	NM_004090	-	41843488	41856368	Promoter1k	-632.5	K27ac	WAC vs WA314
chr17	42294801	42298300	3500	49.22	49.53	113.79	107.69	49.38	110.74	NA	NA	Down	-1.17	1.55e-11	7.8e-09	42296301	42297300	-1.72	4.67e-06	0.000115077	UBTF	NM_001076684	-	42282400	42297041	Promoter1k	490.5	K27ac	WAC vs WA314
chr17	42322601	42324300	1700	7.03	14.02	25.52	30.22	10.52	27.87	NA	NA	Down	-1.4	1.41e-05	0.000322469	42323201	42324200	-1.81	3.02e-06	8.01e-05						OtherIntergenic	NA	K27ac	WAC vs WA314
chr17	42404901	42406100	1200	7.81	8.41	22.07	21.98	8.11	22.02	NA	NA	Down	-1.44	3.73e-05	0.000695431	42404901	42405900	-1.59	4.98e-05	0.000785698						OtherIntergenic	NA	K27ac	WAC vs WA314
chr17	42407201	42415000	7800	139.06	138.32	371.03	333.52	138.69	352.28	NA	NA	Down	-1.34	1.06e-10	2.18e-08	42409701	42410700	-1.73	1.78e-12	9.81e-10						OtherIntergenic	NA	K27ac	WAC vs WA314
chr17	42417401	42420300	2900	43.75	38.32	108.97	85.16	41.03	97.07	NA	NA	Down	-1.24	9.16e-08	5.54e-06	42419201	42420200	-1.85	1.47e-05	0.000296008						OtherIntergenic	NA	K27ac	WAC vs WA314
chr17	42421001	42422700	1700	35.16	42.06	81.38	77.47	38.61	79.43	NA	NA	Down	-1.04	1.51e-08	1.35e-06	42421301	42422300	-1.65	5.64e-10	5.55e-08	GRN	NM_002087	+	42422490	42430470	Promoter1k	-639.5	K27ac	WAC vs WA314
chr17	42423101	42425400	2300	100.78	108.41	238.62	179.12	104.6	208.87	NA	NA	Down	-1	3.51e-07	1.56e-05	42423301	42424300	-1.19	2.24e-07	9e-06	GRN	NM_002087	+	42422490	42430470	Promoter3k	1760.5	K27ac	WAC vs WA314
chr17	42426401	42427400	1000	6.25	14.95	28.28	29.12	10.6	28.7	NA	NA	Down	-1.44	3.2e-05	0.000617082	42426401	42427400	-1.44	3.2e-05	0.000549586	GRN	NM_002087	+	42422490	42430470	Genebody	4410.5	K27ac	WAC vs WA314
chr17	43139001	43140300	1300	11.72	15.89	38.62	34.07	13.8	36.34	NA	NA	Down	-1.4	5.81e-07	2.33e-05	43139201	43140200	-1.88	7.07e-08	3.48e-06	NMT1	NM_021079	+	43138679	43186382	Promoter1k	971.5	K27ac	WAC vs WA314
chr17	43238801	43240500	1700	28.12	25.23	62.07	52.75	26.68	57.41	NA	NA	Down	-1.11	1.01e-05	0.000247102	43239301	43240300	-2.2	5.95e-12	1.51e-09	HEXIM2	NM_144608	+	43238263	43247406	Promoter3k	1387.5	K27ac	WAC vs WA314
chr17	43247801	43251300	3500	24.22	46.73	108.97	117.03	35.47	113	NA	NA	Down	-1.67	4.94e-11	1.3e-08	43248401	43249400	-1.93	8.32e-12	1.81e-09						OtherIntergenic	NA	K27ac	WAC vs WA314
chr17	43275201	43276200	1000	7.81	10.28	20	24.18	9.05	22.09	NA	NA	Down	-1.29	7.8e-05	0.00121403	43275201	43276200	-1.29	7.8e-05	0.00112016						OtherIntergenic	NA	K27ac	WAC vs WA314
chr17	43297801	43299300	1500	32.03	22.43	64.83	58.24	27.23	61.53	NA	NA	Down	-1.18	2.46e-07	1.18e-05	43297801	43298800	-1.19	1.42e-06	4.24e-05	FMNL1	NM_005892	+	43299291	43324683	Promoter1k	-740.5	K27ac	WAC vs WA314
chr17	43307201	43309600	2400	64.06	63.55	140.69	131.87	63.81	136.28	NA	NA	Down	-1.09	1.88e-11	8.24e-09	43307501	43308500	-1.12	6.55e-11	8.31e-09	FMNL1	NM_005892	+	43299291	43324683	Genebody	9109.5	K27ac	WAC vs WA314
chr17	43367901	43374800	6900	144.53	173.83	348.97	312.64	159.18	330.8	NA	NA	Down	-1.06	7.82e-10	1.13e-07	43369601	43370600	-1.49	1.56e-08	9.87e-07	MAP3K14	NM_003954	-	43340487	43394414	Genebody	23063.5	K27ac	WAC vs WA314
chr17	43376701	43378000	1300	22.66	28.04	53.79	47.25	25.35	50.52	NA	NA	Down	-1	2.4e-05	0.000495352	43376701	43377700	-1	5.76e-05	0.000882119	MAP3K14	NM_003954	-	43340487	43394414	Genebody	17063.5	K27ac	WAC vs WA314
chr17	43379201	43381100	1900	31.25	47.66	79.31	80.77	39.46	80.04	NA	NA	Down	-1.02	3.23e-07	1.46e-05	43379401	43380400	-1.23	9.1e-08	4.29e-06	MAP3K14	NM_003954	-	43340487	43394414	Genebody	14263.5	K27ac	WAC vs WA314
chr17	43387101	43389900	2800	50	87.85	139.31	152.2	68.93	145.75	NA	NA	Down	-1.08	2.36e-08	1.94e-06	43387601	43388600	-1.55	5.85e-11	7.57e-09	MAP3K14	NM_003954	-	43340487	43394414	Genebody	5913.5	K27ac	WAC vs WA314
chr17	43409901	43411900	2000	17.19	15.89	51.03	47.25	16.54	49.14	NA	NA	Down	-1.57	2.98e-10	5.02e-08	43410701	43411700	-1.91	5.89e-10	5.78e-08						OtherIntergenic	NA	K27ac	WAC vs WA314
chr17	43502101	43503900	1800	10.94	14.02	35.86	37.36	12.48	36.61	NA	NA	Down	-1.55	5.73e-08	3.88e-06	43502201	43503200	-2	2.49e-07	9.82e-06	ARHGAP27	NM_199282	-	43471267	43503012	ProximalPromoter	11.5	K27ac	WAC vs WA314
chr17	43504701	43505800	1100	13.28	12.15	26.21	42.86	12.72	34.53	NA	NA	Down	-1.44	8.95e-05	0.00134072	43504801	43505800	-1.62	3.57e-05	0.000600752	ARHGAP27	NM_199282	-	43471267	43503012	Promoter3k	-2238.5	K27ac	WAC vs WA314
chr17	43506401	43507500	1100	9.38	11.21	27.59	26.37	10.29	26.98	NA	NA	Down	-1.39	1.08e-05	0.00025954	43506401	43507400	-1.38	1.46e-05	0.000294305	ARHGAP27	NM_174919	-	43506717	43510282	Genebody	3331.5	K27ac	WAC vs WA314
chr17	43509101	43512400	3300	60.16	58.88	120	130.22	59.52	125.11	NA	NA	Down	-1.07	2.09e-11	8.41e-09	43510701	43511700	-1.15	4.79e-07	1.7e-05	ARHGAP27	NM_174919	-	43506717	43510282	Promoter1k	-468.5	K27ac	WAC vs WA314
chr17	44102701	44103700	1000	21.88	20.56	44.14	41.21	21.22	42.67	NA	NA	Down	-1.01	9.59e-05	0.00141233	44102701	44103700	-1.01	9.59e-05	0.0013184	MAPT	NM_001203252	+	43971747	44105699	Genebody	131454	K27ac	WAC vs WA314
chr17	44367501	44370000	2500	79.69	79.44	184.83	156.59	79.56	170.71	NA	NA	Down	-1.1	1.8e-08	1.56e-06	44367901	44368900	-1.05	1.16e-11	2.25e-09						OtherIntergenic	NA	K27ac	WAC vs WA314
chr17	4549301	4550300	1000	9.38	8.41	26.21	21.43	8.89	23.82	NA	NA	Down	-1.42	4.86e-05	0.000854361	4549301	4550300	-1.42	4.86e-05	0.000771121						OtherIntergenic	NA	K27ac	WAC vs WA314
chr17	4560601	4562400	1800	21.88	28.97	53.79	59.89	25.42	56.84	NA	NA	Down	-1.16	6.82e-08	4.42e-06	4561301	4562300	-1.14	1.14e-05	0.000238497						OtherIntergenic	NA	K27ac	WAC vs WA314
chr17	45607301	45608800	1500	6.25	11.21	23.45	29.12	8.73	26.28	NA	NA	Down	-1.59	7.66e-06	0.000197387	45607401	45608400	-1.63	4.56e-06	0.000112893	NPEPPS	NM_006310	+	45608443	45700642	Promoter1k	-392.5	K27ac	WAC vs WA314
chr17	45768001	45771100	3100	36.72	51.4	91.03	117.03	44.06	104.03	NA	NA	Down	-1.24	1.31e-06	4.53e-05	45769801	45770800	-1.62	1.07e-07	4.91e-06						OtherIntergenic	NA	K27ac	WAC vs WA314
chr17	45851501	45852600	1100	12.5	12.15	30.34	30.77	12.32	30.56	NA	NA	Down	-1.31	1.24e-05	0.000291189	45851501	45852500	-1.38	1.05e-05	0.000223082						OtherIntergenic	NA	K27ac	WAC vs WA314
chr17	45917601	45918600	1000	12.5	9.35	25.52	27.47	10.92	26.49	NA	NA	Down	-1.28	6.36e-05	0.00104724	45917601	45918600	-1.28	6.36e-05	0.000955159	SCRN2	NM_001145023	-	45915046	45918699	Promoter1k	598.5	K27ac	WAC vs WA314
chr17	46015001	46016500	1500	11.72	20.56	37.93	45.05	16.14	41.49	NA	NA	Down	-1.36	3.35e-06	9.92e-05	46015201	46016200	-1.45	9.22e-07	2.98e-05						OtherIntergenic	NA	K27ac	WAC vs WA314
chr17	46022001	46023800	1800	42.97	42.99	99.31	75.82	42.98	87.57	NA	NA	Down	-1.03	5.39e-06	0.000148425	46022001	46023000	-1.23	8.08e-07	2.66e-05	PNPO	NM_018129	+	46018888	46026674	Genebody	4012.5	K27ac	WAC vs WA314
chr17	46028701	46030700	2000	25.78	48.6	85.52	74.73	37.19	80.12	NA	NA	Down	-1.11	3.17e-05	0.000612399	46028901	46029900	-1.25	1.05e-07	4.84e-06	PRR15L	NM_024320	-	46029333	46035110	Genebody	5409.5	K27ac	WAC vs WA314
chr17	46059301	46061600	2300	32.81	42.99	83.45	87.91	37.9	85.68	NA	NA	Down	-1.18	1.73e-11	8.03e-09	46060001	46061000	-1.35	1.14e-07	5.19e-06						OtherIntergenic	NA	K27ac	WAC vs WA314
chr17	46081701	46084600	2900	98.44	94.39	218.62	185.71	96.42	202.17	NA	NA	Down	-1.07	2.55e-08	2.06e-06	46082001	46083000	-1.5	4.29e-12	1.26e-09						OtherIntergenic	NA	K27ac	WAC vs WA314
chr17	46094101	46095900	1800	13.28	20.56	41.38	46.15	16.92	43.77	NA	NA	Down	-1.37	6.41e-08	4.22e-06	46094301	46095300	-1.58	1.49e-07	6.45e-06						OtherIntergenic	NA	K27ac	WAC vs WA314
chr17	46102201	46104000	1800	13.28	15.89	42.07	44.51	14.58	43.29	NA	NA	Down	-1.57	1.91e-09	2.39e-07	46102701	46103700	-2.09	1.8e-08	1.12e-06	COPZ2	NM_016429	-	46103532	46115152	Genebody	12051.5	K27ac	WAC vs WA314
chr17	46178501	46179900	1400	21.88	21.5	61.38	49.45	21.69	55.41	NA	NA	Down	-1.35	9.56e-07	3.51e-05	46178501	46179500	-1.4	1.84e-06	5.28e-05	CBX1	NM_001127228	-	46147413	46178883	Promoter1k	-317.5	K27ac	WAC vs WA314
chr17	46188601	46192000	3400	102.34	101.87	239.31	180.77	102.11	210.04	NA	NA	Down	-1.04	3e-07	1.38e-05	46190801	46191800	-1.46	9.52e-07	3.06e-05	SNX11	NM_013323	+	46184946	46200105	Genebody	5354.5	K27ac	WAC vs WA314
chr17	47271601	47272600	1000	8.59	13.08	28.28	26.37	10.84	27.32	NA	NA	Down	-1.33	1.9e-05	0.000413107	47271601	47272600	-1.33	1.9e-05	0.000364753						OtherIntergenic	NA	K27ac	WAC vs WA314
chr17	47293001	47295500	2500	73.44	50.47	171.03	126.92	61.95	148.98	NA	NA	Down	-1.27	1.34e-05	0.000310733	47294001	47295000	-1.26	3.27e-08	1.84e-06	ABI3	NM_016428	+	47287588	47300587	Genebody	6662.5	K27ac	WAC vs WA314
chr17	47312501	47313900	1400	11.72	8.41	23.45	26.92	10.06	25.19	NA	NA	Down	-1.32	4.83e-05	0.000850773	47312901	47313900	-1.6	6.39e-06	0.000149074						OtherIntergenic	NA	K27ac	WAC vs WA314
chr17	47338201	47339200	1000	16.41	16.82	41.38	35.16	16.61	38.27	NA	NA	Down	-1.2	2.27e-05	0.000472926	47338201	47339200	-1.2	2.27e-05	0.000418663						OtherIntergenic	NA	K27ac	WAC vs WA314
chr17	47414301	47416300	2000	21.09	42.06	73.79	76.37	31.57	75.08	NA	NA	Down	-1.25	3.03e-08	2.37e-06	47414701	47415700	-1.56	5.57e-09	4.08e-07	ZNF652	NM_001145365	-	47366567	47439476	Genebody	24175.5	K27ac	WAC vs WA314
chr17	47467401	47469600	2200	47.66	40.19	112.41	93.41	43.92	102.91	NA	NA	Down	-1.23	1.76e-08	1.53e-06	47468301	47469300	-1.78	6.53e-08	3.25e-06						OtherIntergenic	NA	K27ac	WAC vs WA314
chr17	4761001	4762000	1000	17.19	18.69	40	35.16	17.94	37.58	NA	NA	Down	-1.07	8.76e-05	0.00131952	4761001	4762000	-1.07	8.76e-05	0.00122569	MINK1	NM_170663	+	4736634	4801356	Genebody	24866.5	K27ac	WAC vs WA314
chr17	47758501	47759800	1300	32.81	24.3	68.97	53.85	28.56	61.41	NA	NA	Down	-1.1	3.74e-05	0.000697516	47758801	47759800	-1.29	1.41e-05	0.000285001						OtherIntergenic	NA	K27ac	WAC vs WA314
chr17	47764301	47766600	2300	22.66	25.23	68.97	56.59	23.94	62.78	NA	NA	Down	-1.39	8.99e-08	5.46e-06	47764401	47765400	-1.52	2.65e-06	7.24e-05						OtherIntergenic	NA	K27ac	WAC vs WA314
chr17	4780001	4781100	1100	11.72	6.54	28.28	23.63	9.13	25.95	NA	NA	Down	-1.51	9.46e-06	0.000234668	4780101	4781100	-1.51	2.71e-05	0.000484497	MINK1	NM_170663	+	4736634	4801356	Genebody	43916.5	K27ac	WAC vs WA314
chr17	47928001	47929700	1700	10.16	7.48	31.72	24.18	8.82	27.95	NA	NA	Down	-1.66	1.84e-05	0.000402579	47928001	47929000	-2.36	2.93e-05	0.000513177						OtherIntergenic	NA	K27ac	WAC vs WA314
chr17	47934901	47936900	2000	7.03	10.28	35.86	29.67	8.66	32.77	NA	NA	Down	-1.92	4.02e-08	2.96e-06	47935201	47936200	-2.98	1.57e-07	6.69e-06						OtherIntergenic	NA	K27ac	WAC vs WA314
chr17	48104001	48107400	3400	35.94	42.06	160.69	114.84	39	137.76	NA	NA	Down	-1.82	1.07e-07	6.26e-06	48105901	48106900	-2.4	4.49e-13	8.53e-10						OtherIntergenic	NA	K27ac	WAC vs WA314
chr17	48131901	48143900	12000	250	233.64	677.24	608.24	241.82	642.74	NA	NA	Down	-1.41	2.31e-10	4.08e-08	48139701	48140700	-1.89	1.02e-12	8.83e-10	ITGA3	NM_002204	+	48133339	48167849	Genebody	4561.5	K27ac	WAC vs WA314
chr17	48216901	48219600	2700	12.5	15.89	45.52	48.9	14.19	47.21	NA	NA	Down	-1.73	1.97e-11	8.26e-09	48218401	48219400	-2.26	7.72e-07	2.56e-05	PPP1R9B	NM_032595	-	48211100	48227877	Genebody	9626.5	K27ac	WAC vs WA314
chr17	4821801	4824600	2800	70.31	67.29	168.28	131.32	68.8	149.8	NA	NA	Down	-1.12	1.2e-07	6.83e-06	4821901	4822900	-3.63	8.86e-10	8.28e-08						OtherIntergenic	NA	K27ac	WAC vs WA314
chr17	48223401	48226100	2700	99.22	87.85	213.1	191.76	93.53	202.43	NA	NA	Down	-1.11	2.59e-11	9.21e-09	48224001	48225000	-1.64	2.15e-12	1.01e-09	PPP1R9B	NM_032595	-	48211100	48227877	Genebody	3126.5	K27ac	WAC vs WA314
chr17	48226301	48229300	3000	83.59	57.01	245.52	171.43	70.3	208.47	NA	NA	Down	-1.57	2.88e-07	1.33e-05	48226901	48227900	-2.27	7.73e-09	5.4e-07	PPP1R9B	NM_032595	-	48211100	48227877	ProximalPromoter	76.5	K27ac	WAC vs WA314
chr17	48239301	48243200	3900	25	24.3	81.38	82.97	24.65	82.17	NA	NA	Down	-1.74	5.2e-12	6.58e-09	48240101	48241100	-2.01	1.66e-08	1.04e-06	SGCA	NM_000023	+	48243365	48253293	Promoter3k	-2114.5	K27ac	WAC vs WA314
chr17	48260701	48263100	2400	30.47	23.36	62.07	68.13	26.92	65.1	NA	NA	Down	-1.27	1.08e-09	1.48e-07	48260801	48261800	-1.38	4.96e-06	0.000120929	COL1A1	NM_000088	-	48261456	48279000	Genebody	17099.5	K27ac	WAC vs WA314
chr17	4828801	4829900	1100	10.16	8.41	23.45	25.27	9.28	24.36	NA	NA	Down	-1.39	3.27e-05	0.000627261	4828801	4829800	-1.71	6.05e-06	0.000142509						OtherIntergenic	NA	K27ac	WAC vs WA314
chr17	48297701	48299000	1300	25.78	23.36	64.83	48.9	24.57	56.86	NA	NA	Down	-1.21	1.46e-05	0.000332066	48297901	48298900	-1.35	2.59e-05	0.000466884						OtherIntergenic	NA	K27ac	WAC vs WA314
chr17	48300301	48301300	1000	7.81	14.02	25.52	34.07	10.92	29.79	NA	NA	Down	-1.45	8.04e-05	0.00123952	48300301	48301300	-1.45	8.04e-05	0.00114569						OtherIntergenic	NA	K27ac	WAC vs WA314
chr17	4834801	4838300	3500	37.5	25.23	101.38	81.32	31.37	91.35	NA	NA	Down	-1.54	2.96e-08	2.33e-06	4836901	4837900	-2.06	2.84e-08	1.64e-06	GP1BA	NM_000173	+	4835591	4838325	Promoter1k	959.5	K27ac	WAC vs WA314
chr17	4839201	4841200	2000	15.62	17.76	48.28	42.31	16.69	45.29	NA	NA	Down	-1.44	2.26e-08	1.87e-06	4839901	4840900	-1.31	1.6e-05	0.000315153	SLC25A11	NM_003562	-	4840425	4843462	Genebody	3261.5	K27ac	WAC vs WA314
chr17	4841401	4843600	2200	64.84	62.62	175.86	142.31	63.73	159.08	NA	NA	Down	-1.32	3.83e-08	2.85e-06	4842101	4843100	-1.49	1.84e-08	1.14e-06	SLC25A11	NM_003562	-	4840425	4843462	Promoter1k	961.5	K27ac	WAC vs WA314
chr17	48422001	48424200	2200	14.06	14.95	49.66	44.51	14.51	47.08	NA	NA	Down	-1.7	3.76e-11	1.11e-08	48422401	48423400	-2.91	3.49e-09	2.74e-07	XYLT2	NM_022167	+	48423392	48438512	Promoter1k	-291.5	K27ac	WAC vs WA314
chr17	48497801	48498900	1100	25	25.23	56.55	50	25.12	53.28	NA	NA	Down	-1.08	3.14e-06	9.41e-05	48497901	48498900	-1.1	5.57e-06	0.000133609						OtherIntergenic	NA	K27ac	WAC vs WA314
chr17	48500001	48505800	5800	96.09	120.56	275.17	248.9	108.33	262.04	NA	NA	Down	-1.27	6.73e-11	1.59e-08	48501601	48502600	-1.45	4.69e-12	1.32e-09	ACSF2	NM_025149	+	48503518	48552200	Promoter1k	-617.5	K27ac	WAC vs WA314
chr17	48618901	48619900	1000	10.94	11.21	24.14	27.47	11.08	25.81	NA	NA	Down	-1.22	9.1e-05	0.00135881	48618901	48619900	-1.22	9.1e-05	0.00126488	EPN3	NM_017957	+	48610047	48621111	Genebody	9353.5	K27ac	WAC vs WA314
chr17	48645201	48646200	1000	6.25	9.35	20	25.27	7.8	22.64	NA	NA	Down	-1.54	4.53e-05	0.000811456	48645201	48646200	-1.54	4.53e-05	0.000730128	CACNA1G	NM_198397	+	48638448	48683833	Genebody	7252.5	K27ac	WAC vs WA314
chr17	48704301	48705800	1500	7.03	13.08	26.21	27.47	10.06	26.84	NA	NA	Down	-1.42	8.5e-06	0.000214662	48704401	48705400	-1.78	1.89e-06	5.41e-05	CACNA1G	NM_198396	+	48638448	48704542	Genebody	66602.5	K27ac	WAC vs WA314
chr17	48711801	48715700	3900	78.91	94.39	215.86	163.74	86.65	189.8	NA	NA	Down	-1.13	2.2e-07	1.08e-05	48713201	48714200	-1.43	1.59e-09	1.39e-07	ABCC3	NM_001144070	+	48712217	48745288	Promoter3k	1533.5	K27ac	WAC vs WA314
chr17	48717001	48718500	1500	61.72	44.86	132.41	82.97	53.29	107.69	NA	NA	Down	-1.01	0.000433823	0.00601467	48717201	48718200	-1.33	1.13e-06	3.5e-05	ABCC3	NM_001144070	+	48712217	48745288	Genebody	5533.5	K27ac	WAC vs WA314
chr17	48793801	48795000	1200	12.5	11.21	28.97	27.47	11.86	28.22	NA	NA	Down	-1.25	4.99e-05	0.000871976	48793801	48794800	-1.39	1.49e-05	0.000298076	LUC7L3	NM_016424	+	48796925	48830072	Promoter3k	-2524.5	K27ac	WAC vs WA314
chr17	48925001	48927700	2700	44.53	48.6	111.03	109.89	46.56	110.46	NA	NA	Down	-1.25	1.62e-11	7.89e-09	48925301	48926300	-1.71	5.25e-10	5.23e-08						OtherIntergenic	NA	K27ac	WAC vs WA314
chr17	48949101	48951400	2300	17.97	23.36	57.24	52.2	20.67	54.72	NA	NA	Down	-1.4	1.18e-09	1.59e-07	48949101	48950100	-1.66	1.6e-05	0.000315618						OtherIntergenic	NA	K27ac	WAC vs WA314
chr17	49008001	49009200	1200	10.94	14.95	31.03	33.52	12.95	32.28	NA	NA	Down	-1.32	5.78e-06	0.000157117	49008201	49009200	-1.33	1.14e-05	0.000239934						OtherIntergenic	NA	K27ac	WAC vs WA314
chr17	49029701	49031400	1700	14.06	23.36	48.28	58.79	18.71	53.53	NA	NA	Down	-1.52	6.71e-07	2.62e-05	49030201	49031200	-1.78	7.66e-08	3.71e-06						OtherIntergenic	NA	K27ac	WAC vs WA314
chr17	49243701	49245400	1700	31.25	24.3	71.72	56.04	27.77	63.88	NA	NA	Down	-1.2	5.7e-06	0.000155562	49243701	49244700	-1.44	7.94e-06	0.000177396	NME2	NM_001018138	+	49244082	49249105	Promoter1k	468.5	K27ac	WAC vs WA314
chr17	4933601	4934800	1200	14.06	17.76	35.17	39.56	15.91	37.37	NA	NA	Down	-1.23	4.69e-06	0.000131691	4933701	4934700	-1.37	3.03e-06	8.03e-05						OtherIntergenic	NA	K27ac	WAC vs WA314
chr17	5069801	5071300	1500	18.75	28.97	56.55	54.4	23.86	55.47	NA	NA	Down	-1.22	2.96e-07	1.36e-05	5069901	5070900	-1.33	8.92e-08	4.22e-06	USP6	NM_004505	+	5031686	5078324	Genebody	38864.5	K27ac	WAC vs WA314
chr17	5112701	5115900	3200	50.78	60.75	153.1	114.29	55.76	133.69	NA	NA	Down	-1.26	1.37e-07	7.54e-06	5112801	5113800	-2.14	5.1e-09	3.77e-07	SCIMP	NM_207103	-	5113900	5138083	Genebody	23782.5	K27ac	WAC vs WA314
chr17	5128801	5132600	3800	51.56	42.06	117.93	113.19	46.81	115.56	NA	NA	Down	-1.3	2.2e-11	8.55e-09	5131001	5132000	-2.3	4.41e-10	4.49e-08	SCIMP	NM_207103	-	5113900	5138083	Genebody	7382.5	K27ac	WAC vs WA314
chr17	5132901	5134000	1100	6.25	21.5	33.1	40.11	13.87	36.61	NA	NA	Down	-1.4	0.000498128	0.006891	5133001	5134000	-1.47	2.74e-05	0.000488697	SCIMP	NM_207103	-	5113900	5138083	Genebody	4632.5	K27ac	WAC vs WA314
chr17	5136701	5138900	2200	65.62	58.88	173.1	107.69	62.25	140.4	NA	NA	Down	-1.17	5.55e-07	2.24e-05	5137201	5138200	-1.37	9.87e-07	3.14e-05	SCIMP	NM_207103	-	5113900	5138083	Promoter1k	282.5	K27ac	WAC vs WA314
chr17	5157801	5159600	1800	21.09	23.36	55.17	46.7	22.23	50.94	NA	NA	Down	-1.2	6e-06	0.000161828	5158401	5159400	-1.58	3.22e-07	1.22e-05						OtherIntergenic	NA	K27ac	WAC vs WA314
chr17	5184201	5186000	1800	17.19	14.95	46.9	38.46	16.07	42.68	NA	NA	Down	-1.41	3.63e-06	0.000106384	5184301	5185300	-2.4	1.42e-09	1.26e-07	RABEP1	NM_004703	+	5185557	5289132	Promoter1k	-456.5	K27ac	WAC vs WA314
chr17	53506501	53507900	1400	8.59	3.74	22.76	21.98	6.17	22.37	NA	NA	Down	-1.86	7.75e-07	2.94e-05	53506601	53507600	-2.12	9.24e-07	2.98e-05						OtherIntergenic	NA	K27ac	WAC vs WA314
chr17	53510801	53511900	1100	15.62	13.08	31.72	37.91	14.35	34.82	NA	NA	Down	-1.28	1.96e-05	0.000421624	53510901	53511900	-1.29	8.32e-06	0.000184353						OtherIntergenic	NA	K27ac	WAC vs WA314
chr17	53514801	53516100	1300	22.66	19.63	56.55	44.51	21.14	50.53	NA	NA	Down	-1.26	1.73e-05	0.000381011	53515101	53516100	-1.98	9.83e-07	3.14e-05						OtherIntergenic	NA	K27ac	WAC vs WA314
chr17	53531501	53532900	1400	17.97	15.89	37.24	39.01	16.93	38.13	NA	NA	Down	-1.17	1.46e-05	0.00033291	53531701	53532700	-1.45	5.32e-06	0.00012853						OtherIntergenic	NA	K27ac	WAC vs WA314
chr17	55563301	55566200	2900	12.5	28.97	68.97	65.93	20.74	67.45	NA	NA	Down	-1.7	6.18e-10	9.26e-08	55564701	55565700	-2.44	2.04e-10	2.27e-08	MSI2	NM_170721	+	55334373	55710544	Genebody	230378	K27ac	WAC vs WA314
chr17	55682101	55684000	1900	14.84	24.3	53.1	48.9	19.57	51	NA	NA	Down	-1.38	2.94e-08	2.31e-06	55682601	55683600	-1.64	4.02e-07	1.46e-05	MSI2	NM_170721	+	55334373	55710544	Genebody	348678	K27ac	WAC vs WA314
chr17	55707801	55709100	1300	14.06	6.54	33.1	29.67	10.3	31.39	NA	NA	Down	-1.61	1.73e-06	5.71e-05	55708101	55709100	-2.12	2.59e-08	1.51e-06	MSI2	NM_170721	+	55334373	55710544	Genebody	374078	K27ac	WAC vs WA314
chr17	55937201	55938500	1300	14.84	16.82	35.86	38.46	15.83	37.16	NA	NA	Down	-1.23	6.19e-06	0.000165907	55937401	55938400	-1.43	3.24e-06	8.48e-05						OtherIntergenic	NA	K27ac	WAC vs WA314
chr17	55970301	55972100	1800	41.41	36.45	85.52	78.57	38.93	82.04	NA	NA	Down	-1.08	6.23e-09	6.48e-07	55970601	55971600	-1.16	3.86e-07	1.42e-05	CUEDC1	NM_017949	-	55940336	55980750	Genebody	9549.5	K27ac	WAC vs WA314
chr17	55976301	55978600	2300	33.59	38.32	97.24	86.26	35.96	91.75	NA	NA	Down	-1.35	7.84e-12	6.76e-09	55976801	55977800	-1.49	6.61e-11	8.38e-09	CUEDC1	NM_017949	-	55940336	55980750	Genebody	3299.5	K27ac	WAC vs WA314
chr17	55979301	55982300	3000	52.34	36.45	123.45	141.21	44.4	132.33	NA	NA	Down	-1.58	7.86e-11	1.77e-08	55979901	55980900	-1.68	2.13e-12	1e-09	CUEDC1	NM_017949	-	55940336	55980750	ProximalPromoter	-50.5	K27ac	WAC vs WA314
chr17	56360901	56364700	3800	48.44	42.99	106.21	117.58	45.71	111.89	NA	NA	Down	-1.29	1.17e-11	7.5e-09	56361101	56362100	-1.66	6.73e-08	3.34e-06						OtherIntergenic	NA	K27ac	WAC vs WA314
chr17	56410201	56411400	1200	21.09	31.78	66.21	54.4	26.43	60.3	NA	NA	Down	-1.19	4.19e-05	0.000761881	56410201	56411200	-1.17	1.73e-06	5.05e-05	LOC100506779	NR_038413	+	56406965	56431088	Genebody	3835.5	K27ac	WAC vs WA314
chr17	56415801	56418400	2600	80.47	64.49	160	147.8	72.48	153.9	NA	NA	Down	-1.09	2.4e-11	8.91e-09	56415901	56416900	-1.42	2.68e-11	3.99e-09	LOC100506779	NR_038418	+	56414562	56431088	Promoter3k	2538.5	K27ac	WAC vs WA314
chr17	56420301	56423300	3000	57.03	59.81	128.97	118.13	58.42	123.55	NA	NA	Down	-1.08	1.18e-11	7.55e-09	56420601	56421600	-1.6	7.41e-11	9.24e-09	LOC100506779	NR_038418	+	56414562	56431088	Genebody	7238.5	K27ac	WAC vs WA314
chr17	56553701	56556300	2600	7.81	20.56	47.59	44.51	14.19	46.05	NA	NA	Down	-1.7	1.98e-08	1.68e-06	56555101	56556100	-1.63	2.36e-07	9.41e-06	HSF5	NM_001080439	-	56497528	56565759	Genebody	10758.5	K27ac	WAC vs WA314
chr17	56582201	56584700	2500	23.44	20.56	57.93	59.34	22	58.64	NA	NA	Down	-1.41	2.58e-11	9.21e-09	56583701	56584700	-1.55	1.38e-06	4.14e-05	MTMR4	NM_004687	-	56566892	56595251	Genebody	11800.5	K27ac	WAC vs WA314
chr17	56589701	56592300	2600	21.09	33.64	71.03	64.84	27.37	67.93	NA	NA	Down	-1.31	3.45e-09	3.94e-07	56589901	56590900	-2.21	6.96e-11	8.74e-09	MTMR4	NM_004687	-	56566892	56595251	Genebody	4250.5	K27ac	WAC vs WA314
chr17	56691301	56693700	2400	40.62	47.66	93.1	91.21	44.14	92.16	NA	NA	Down	-1.06	2.72e-10	4.67e-08	56691601	56692600	-2.09	9.7e-10	8.95e-08	TEX14	NM_031272	-	56634037	56769416	Genebody	76915.5	K27ac	WAC vs WA314
chr17	56703301	56704400	1100	11.72	12.15	26.21	29.12	11.93	27.66	NA	NA	Down	-1.21	6.64e-05	0.00108203	56703401	56704400	-1.28	3.56e-05	0.000599245	TEX14	NM_031272	-	56634037	56769416	Genebody	65565.5	K27ac	WAC vs WA314
chr17	56707501	56709100	1600	28.91	21.5	61.38	56.59	25.2	58.99	NA	NA	Down	-1.23	2.94e-08	2.32e-06	56708001	56709000	-1.21	1.32e-06	4e-05	TEX14	NM_031272	-	56634037	56769416	Genebody	61115.5	K27ac	WAC vs WA314
chr17	57024201	57025500	1300	24.22	16.82	44.83	39.01	20.52	41.92	NA	NA	Down	-1.03	0.000134444	0.00192695	57024301	57025300	-1.37	3.56e-06	9.15e-05	PPM1E	NM_014906	+	56833231	57062534	Genebody	191620	K27ac	WAC vs WA314
chr17	57073501	57074600	1100	31.25	37.38	72.41	65.38	34.32	68.9	NA	NA	Down	-1.01	4.94e-07	2.05e-05	57073601	57074600	-0.99	2.24e-05	0.000415674	TRIM37	NM_001005207	-	57059999	57184266	Genebody	110216	K27ac	WAC vs WA314
chr17	58646001	58648100	2100	20.31	28.97	63.45	73.63	24.64	68.54	NA	NA	Down	-1.48	4.09e-10	6.52e-08	58646401	58647400	-2.17	3.32e-10	3.5e-08						OtherIntergenic	NA	K27ac	WAC vs WA314
chr17	58648601	58649900	1300	10.16	14.95	40.69	39.01	12.55	39.85	NA	NA	Down	-1.67	2.05e-09	2.53e-07	58648601	58649600	-1.63	1.81e-07	7.55e-06						OtherIntergenic	NA	K27ac	WAC vs WA314
chr17	58650901	58652100	1200	9.38	13.08	28.97	26.37	11.23	27.67	NA	NA	Down	-1.3	2.66e-05	0.000538033	58650901	58651900	-1.36	1.49e-05	0.000298076						OtherIntergenic	NA	K27ac	WAC vs WA314
chr17	58653401	58656500	3100	75	84.11	168.97	182.97	79.56	175.97	NA	NA	Down	-1.15	2.64e-11	9.26e-09	58654901	58655900	-1.55	2.39e-12	1.03e-09						OtherIntergenic	NA	K27ac	WAC vs WA314
chr17	61521601	61523000	1400	22.66	22.43	44.14	49.45	22.54	46.79	NA	NA	Down	-1.05	1.04e-05	0.000253613	61521701	61522700	-1.5	1.85e-07	7.69e-06	CYB561	NM_001017916	-	61509664	61523545	Promoter3k	1244.5	K27ac	WAC vs WA314
chr17	61525001	61526100	1100	24.22	16.82	46.21	44.51	20.52	45.36	NA	NA	Down	-1.14	6.43e-06	0.000171055	61525001	61526000	-1.11	1.79e-05	0.000346583	CYB561	NM_001915	-	61509664	61523722	Promoter3k	-1828.5	K27ac	WAC vs WA314
chr17	61553601	61555500	1900	11.72	12.15	35.86	32.97	11.93	34.41	NA	NA	Down	-1.53	2.35e-07	1.14e-05	61553701	61554700	-2.5	3.41e-06	8.84e-05	ACE	NM_000789	+	61554421	61575741	ProximalPromoter	129.5	K27ac	WAC vs WA314
chr17	61775101	61777300	2200	23.44	16.82	84.14	62.64	20.13	73.39	NA	NA	Down	-1.87	3.14e-08	2.43e-06	61775401	61776400	-2.18	1.01e-08	6.79e-07	LIMD2	NM_030576	-	61773248	61777519	Promoter3k	1318.5	K27ac	WAC vs WA314
chr17	61777401	61779600	2200	30.47	23.36	101.38	62.09	26.92	81.73	NA	NA	Down	-1.6	2.29e-07	1.12e-05	61778001	61779000	-2.1	1.47e-07	6.37e-06	LIMD2	NM_030576	-	61773248	61777519	Promoter1k	-981.5	K27ac	WAC vs WA314
chr17	62083601	62087700	4100	76.56	72.9	185.52	169.78	74.73	177.65	NA	NA	Down	-1.25	2.47e-11	9.05e-09	62084301	62085300	-2.55	1.57e-10	1.79e-08	ICAM2	NM_001099789	-	62079954	62097994	Genebody	12343.5	K27ac	WAC vs WA314
chr17	62209201	62211200	2000	18.75	16.82	45.52	43.96	17.79	44.74	NA	NA	Down	-1.33	2.14e-07	1.06e-05	62209501	62210500	-1.78	1.28e-07	5.68e-06	ERN1	NM_001433	-	62120389	62207502	Promoter3k	-2698.5	K27ac	WAC vs WA314
chr17	62232501	62234900	2400	39.84	51.4	93.1	102.2	45.62	97.65	NA	NA	Down	-1.1	6.65e-11	1.58e-08	62233101	62234100	-1.19	2.08e-08	1.26e-06	TEX2	NM_018469	-	62224794	62340653	Genebody	106952	K27ac	WAC vs WA314
chr17	62255601	62259500	3900	129.69	126.17	292.41	248.35	127.93	270.38	NA	NA	Down	-1.08	2.56e-08	2.07e-06	62258401	62259400	-1.25	4.15e-10	4.26e-08	TEX2	NM_018469	-	62224794	62340653	Genebody	83102.5	K27ac	WAC vs WA314
chr17	62260101	62265000	4900	114.06	133.64	307.59	258.24	123.85	282.91	NA	NA	Down	-1.19	2.8e-08	2.22e-06	62262201	62263200	-1.2	7.69e-10	7.31e-08	TEX2	NM_018469	-	62224794	62340653	Genebody	78102.5	K27ac	WAC vs WA314
chr17	62270101	62271300	1200	9.38	18.69	37.93	53.3	14.03	45.61	NA	NA	Down	-1.7	1.16e-05	0.000275675	62270301	62271300	-1.93	1.17e-06	3.62e-05	TEX2	NM_018469	-	62224794	62340653	Genebody	69952.5	K27ac	WAC vs WA314
chr17	62279801	62280800	1000	10.94	11.21	26.9	26.92	11.08	26.91	NA	NA	Down	-1.28	4.77e-05	0.000842668	62279801	62280800	-1.28	4.77e-05	0.000759827	TEX2	NM_018469	-	62224794	62340653	Genebody	60352.5	K27ac	WAC vs WA314
chr17	62316201	62318500	2300	45.31	57.94	95.86	115.38	51.63	105.62	NA	NA	Down	-1.03	9.25e-07	3.41e-05	62316301	62317300	-1.06	4.34e-07	1.56e-05	TEX2	NM_018469	-	62224794	62340653	Genebody	23302.5	K27ac	WAC vs WA314
chr17	62358201	62359500	1300	8.59	10.28	23.45	25.27	9.44	24.36	NA	NA	Down	-1.37	3.27e-05	0.000627261	62358501	62359500	-1.53	2.15e-05	0.000401134						OtherIntergenic	NA	K27ac	WAC vs WA314
chr17	62403501	62405000	1500	45.31	30.84	83.45	80.22	38.08	81.83	NA	NA	Down	-1.1	1.28e-07	7.15e-06	62403801	62404800	-1.27	4.35e-09	3.28e-07	PECAM1	NM_000442	-	62396776	62407083	Promoter3k	2832.5	K27ac	WAC vs WA314
chr17	62773801	62776400	2600	39.84	33.64	97.24	82.97	36.74	90.1	NA	NA	Down	-1.29	4.25e-09	4.71e-07	62774201	62775200	-1.68	1.34e-06	4.04e-05	LOC146880	NR_027487	-	62774256	62777622	Promoter3k	2521.5	K27ac	WAC vs WA314
chr17	62917901	62920400	2500	86.72	112.15	222.76	176.37	99.43	199.57	NA	NA	Down	-1.01	7.1e-06	0.000185395	62918501	62919500	-1.23	2.64e-07	1.03e-05						OtherIntergenic	NA	K27ac	WAC vs WA314
chr17	63151501	63152600	1100	26.56	31.78	57.93	73.63	29.17	65.78	NA	NA	Down	-1.17	3.26e-06	9.7e-05	63151501	63152500	-1.15	4.42e-06	0.000110035	RGS9	NM_001165933	+	63133455	63206780	Genebody	18595.5	K27ac	WAC vs WA314
chr17	6477501	6479300	1800	42.97	40.19	114.48	73.63	41.58	94.05	NA	NA	Down	-1.18	6.8e-07	2.65e-05	6477701	6478700	-1.65	7.29e-07	2.44e-05						OtherIntergenic	NA	K27ac	WAC vs WA314
chr17	6479801	6480800	1000	12.5	10.28	30.34	25.27	11.39	27.81	NA	NA	Down	-1.29	6.45e-05	0.00105866	6479801	6480800	-1.29	6.45e-05	0.000966704						OtherIntergenic	NA	K27ac	WAC vs WA314
chr17	65240901	65243600	2700	53.12	58.88	120	109.89	56	114.95	NA	NA	Down	-1.04	7.3e-12	6.61e-09	65241601	65242600	-1.72	1.47e-10	1.7e-08	HELZ	NM_014877	-	65066553	65241319	Promoter1k	-931.5	K27ac	WAC vs WA314
chr17	65252601	65255800	3200	102.34	91.59	256.55	219.23	96.97	237.89	NA	NA	Down	-1.29	5.67e-09	6e-07	65254201	65255200	-1.3	5.96e-12	1.51e-09						OtherIntergenic	NA	K27ac	WAC vs WA314
chr17	65260601	65262800	2200	26.56	53.27	100.69	96.15	39.92	98.42	NA	NA	Down	-1.3	8.05e-09	8.04e-07	65261401	65262400	-1.51	2.62e-09	2.13e-07						OtherIntergenic	NA	K27ac	WAC vs WA314
chr17	65288401	65290100	1700	19.53	20.56	53.1	45.05	20.05	49.08	NA	NA	Down	-1.29	1.81e-06	5.91e-05	65288801	65289800	-1.6	4.04e-07	1.47e-05						OtherIntergenic	NA	K27ac	WAC vs WA314
chr17	65830501	65832300	1800	32.81	36.45	82.07	71.43	34.63	76.75	NA	NA	Down	-1.15	5.96e-08	4e-06	65830701	65831700	-1.49	8.29e-09	5.73e-07	BPTF	NM_182641	+	65821779	65980494	Genebody	9621.5	K27ac	WAC vs WA314
chr17	66288901	66290200	1300	46.88	26.17	81.38	74.18	36.52	77.78	NA	NA	Down	-1.09	7.81e-07	2.96e-05	66289001	66290000	-1.3	4.41e-07	1.59e-05	ARSG	NM_014960	+	66255322	66417000	Genebody	34228.5	K27ac	WAC vs WA314
chr17	66299701	66302800	3100	87.5	106.54	208.28	200	97.02	204.14	NA	NA	Down	-1.07	4.64e-11	1.26e-08	66300401	66301400	-1.55	2.51e-12	1.03e-09	ARSG	NM_014960	+	66255322	66417000	Genebody	45928.5	K27ac	WAC vs WA314
chr17	66354801	66356000	1200	13.28	10.28	42.07	29.67	11.78	35.87	NA	NA	Down	-1.61	1.25e-05	0.000292732	66354901	66355900	-1.83	8.65e-06	0.000190572	ARSG	NM_014960	+	66255322	66417000	Genebody	100078	K27ac	WAC vs WA314
chr17	66433201	66434900	1700	31.25	44.86	83.45	69.23	38.05	76.34	NA	NA	Down	-1	0.000298647	0.00416953	66433501	66434500	-1.01	9.99e-06	0.000215012	WIPI1	NM_017983	-	66417421	66453653	Genebody	19602.5	K27ac	WAC vs WA314
chr17	66486401	66489600	3200	28.91	42.06	144.83	134.62	35.48	139.72	NA	NA	Down	-1.98	2.19e-11	8.55e-09	66488101	66489100	-2.23	5.58e-13	8.53e-10						OtherIntergenic	NA	K27ac	WAC vs WA314
chr17	66502701	66508000	5300	96.09	103.74	277.93	217.58	99.92	247.76	NA	NA	Down	-1.31	1.16e-07	6.63e-06	66504401	66505400	-1.7	1.12e-09	1.02e-07	PRKAR1A	NM_212471	+	66508109	66528910	Promoter3k	-2758.5	K27ac	WAC vs WA314
chr17	67042401	67045600	3200	99.22	97.2	256.55	224.18	98.21	240.36	NA	NA	Down	-1.29	9.11e-10	1.28e-07	67043001	67044000	-1.62	1.46e-10	1.68e-08	ABCA9	NM_080283	-	66970772	67057136	Genebody	13135.5	K27ac	WAC vs WA314
chr17	67166301	67167500	1200	11.72	19.63	35.17	38.46	15.67	36.82	NA	NA	Down	-1.23	6.25e-06	0.000167164	67166301	67167300	-1.29	7.34e-06	0.000166592	ABCA10	NM_080282	-	67144147	67240956	Genebody	74055.5	K27ac	WAC vs WA314
chr17	67410301	67411900	1600	10.16	25.23	44.83	51.1	17.69	47.96	NA	NA	Down	-1.44	4.41e-07	1.87e-05	67410801	67411800	-1.88	9.47e-08	4.44e-06	MAP2K6	NM_002758	+	67410837	67538470	Promoter1k	263.5	K27ac	WAC vs WA314
chr17	68115101	68116200	1100	21.09	17.76	41.38	37.91	19.43	39.65	NA	NA	Down	-1.03	0.000105309	0.00152898	68115201	68116200	-1.09	5.27e-05	0.000822398	KCNJ16	NM_170742	+	68100994	68131746	Genebody	14656.5	K27ac	WAC vs WA314
chr17	6913001	6914500	1500	18.75	16.82	35.17	43.96	17.79	39.56	NA	NA	Down	-1.15	0.000171618	0.00243551	6913101	6914100	-1.72	1.34e-06	4.05e-05	ALOX12	NM_000697	+	6899383	6914055	Genebody	14367.5	K27ac	WAC vs WA314
chr17	6925801	6926900	1100	10.16	10.28	28.28	23.63	10.22	25.95	NA	NA	Down	-1.34	3.57e-05	0.000673248	6925901	6926900	-1.52	1.85e-05	0.000357518	BCL6B	NM_181844	+	6926368	6932961	ProximalPromoter	-17.5	K27ac	WAC vs WA314
chr17	6986801	6988000	1200	9.38	12.15	26.9	25.82	10.76	26.36	NA	NA	Down	-1.29	3.72e-05	0.000695036	6986801	6987800	-1.44	1.56e-05	0.000309774						OtherIntergenic	NA	K27ac	WAC vs WA314
chr17	6996301	7000500	4200	37.5	54.21	124.83	126.92	45.85	125.88	NA	NA	Down	-1.46	1.8e-11	8.13e-09	6996501	6997500	-1.68	5.7e-08	2.91e-06						OtherIntergenic	NA	K27ac	WAC vs WA314
chr17	7017001	7019600	2600	10.16	25.23	74.48	68.68	17.69	71.58	NA	NA	Down	-2.02	9.81e-12	7.17e-09	7018001	7019000	-2.51	3.91e-13	8.53e-10	ASGR2	NM_080913	-	7004640	7018130	ProximalPromoter	-170.5	K27ac	WAC vs WA314
chr17	7038401	7040200	1800	7.81	13.08	34.48	28.02	10.45	31.25	NA	NA	Down	-1.58	4.21e-06	0.000120321	7038501	7039500	-1.81	1.7e-05	0.000330988						OtherIntergenic	NA	K27ac	WAC vs WA314
chr17	7070601	7071900	1300	39.06	33.64	85.52	60.44	36.35	72.98	NA	NA	Down	-1.01	4.59e-05	0.000820157	7070701	7071700	-1.11	2.81e-05	0.000499026						OtherIntergenic	NA	K27ac	WAC vs WA314
chr17	7074201	7076100	1900	26.56	28.04	63.45	59.89	27.3	61.67	NA	NA	Down	-1.18	2.52e-08	2.04e-06	7075101	7076100	-1.64	3.33e-06	8.65e-05						OtherIntergenic	NA	K27ac	WAC vs WA314
chr17	7137101	7139300	2200	74.22	75.7	181.38	142.31	74.96	161.84	NA	NA	Down	-1.11	1.17e-07	6.69e-06	7138001	7139000	-1.56	5.28e-08	2.73e-06	PHF23	NM_024297	-	7138346	7142825	Genebody	4624.5	K27ac	WAC vs WA314
chr17	7154501	7155500	1000	46.09	17.76	68.28	62.09	31.93	65.18	NA	NA	Down	-1.03	4.81e-05	0.000848637	7154501	7155500	-1.03	4.81e-05	0.000765334	CTDNEP1	NM_015343	-	7146905	7155259	Promoter1k	258.5	K27ac	WAC vs WA314
chr17	7166601	7167600	1000	9.38	14.95	31.03	26.37	12.16	28.7	NA	NA	Down	-1.24	3.78e-05	0.000700564	7166601	7167600	-1.24	3.78e-05	0.000626942	CLDN7	NM_001185022	-	7163221	7166512	Promoter1k	-588.5	K27ac	WAC vs WA314
chr17	72221501	72223800	2300	24.22	20.56	63.45	55.49	22.39	59.47	NA	NA	Down	-1.41	3.93e-09	4.42e-07	72222201	72223200	-1.64	1.03e-07	4.75e-06	TTYH2	NM_032646	+	72209695	72258157	Genebody	12955.5	K27ac	WAC vs WA314
chr17	72240701	72242000	1300	7.81	13.08	28.28	25.27	10.45	26.78	NA	NA	Down	-1.36	1.46e-05	0.00033277	72240801	72241800	-1.99	4.22e-06	0.000106108	TTYH2	NM_032646	+	72209695	72258157	Genebody	31655.5	K27ac	WAC vs WA314
chr17	7233601	7235000	1400	10.94	14.95	44.83	28.57	12.95	36.7	NA	NA	Down	-1.5	2.28e-05	0.000476107	7233801	7234800	-1.67	1.68e-05	0.000328593	NEURL4	NM_032442	-	7218950	7232638	Promoter3k	-1662.5	K27ac	WAC vs WA314
chr17	72364001	72365800	1800	9.38	7.48	25.52	24.73	8.43	25.12	NA	NA	Down	-1.58	4.2e-06	0.000120168	72364101	72365100	-2.3	7.91e-06	0.000176802	GPR142	NM_181790	+	72363644	72368739	Promoter3k	1256.5	K27ac	WAC vs WA314
chr17	72454301	72456100	1800	11.72	9.35	30.34	32.42	10.53	31.38	NA	NA	Down	-1.58	3.22e-07	1.46e-05	72454801	72455800	-2.06	5.82e-08	2.96e-06						OtherIntergenic	NA	K27ac	WAC vs WA314
chr17	72456401	72459200	2800	48.44	28.97	111.03	107.69	38.7	109.36	NA	NA	Down	-1.5	2.38e-10	4.19e-08	72457501	72458500	-2.02	1.75e-09	1.51e-07						OtherIntergenic	NA	K27ac	WAC vs WA314
chr17	72460101	72466000	5900	202.34	171.03	499.31	422.53	186.69	460.92	NA	NA	Down	-1.3	1.88e-08	1.62e-06	72461601	72462600	-1.22	4.46e-12	1.28e-09	CD300A	NM_007261	+	72462521	72480933	Promoter1k	529.5	K27ac	WAC vs WA314
chr17	72484601	72485900	1300	8.59	10.28	26.9	25.82	9.44	26.36	NA	NA	Down	-1.48	5.01e-06	0.000139093	72484901	72485900	-1.33	6.66e-05	0.000989506						OtherIntergenic	NA	K27ac	WAC vs WA314
chr17	72497601	72498600	1000	6.25	11.21	23.45	22.53	8.73	22.99	NA	NA	Down	-1.4	2.58e-05	0.000525441	72497601	72498600	-1.4	2.58e-05	0.000466434						OtherIntergenic	NA	K27ac	WAC vs WA314
chr17	72512801	72514300	1500	14.84	15.89	36.55	36.81	15.37	36.68	NA	NA	Down	-1.26	6.05e-06	0.000162948	72513201	72514200	-1.43	7.73e-06	0.00017378						OtherIntergenic	NA	K27ac	WAC vs WA314
chr17	72518001	72522100	4100	101.56	89.72	270.34	178.57	95.64	224.46	NA	NA	Down	-1.23	6.51e-07	2.55e-05	72518601	72519600	-1.74	3.37e-10	3.53e-08	CD300LB	NM_174892	-	72517312	72527613	Genebody	7562.5	K27ac	WAC vs WA314
chr17	72525701	72528600	2900	53.91	70.09	148.97	124.18	62	136.57	NA	NA	Down	-1.14	9.22e-08	5.57e-06	72527501	72528500	-1.18	9.79e-08	4.56e-06	CD300LB	NM_174892	-	72517312	72527613	Promoter1k	462.5	K27ac	WAC vs WA314
chr17	72678501	72679700	1200	16.41	12.15	35.86	31.87	14.28	33.87	NA	NA	Down	-1.25	2.01e-05	0.000431308	72678501	72679500	-1.31	1.9e-05	0.00036466	RAB37	NM_175738	+	72667255	72743474	Genebody	11845.5	K27ac	WAC vs WA314
chr17	72732301	72733400	1100	9.38	3.74	20	24.18	6.56	22.09	NA	NA	Down	-1.75	6.62e-06	0.000174782	72732401	72733400	-1.71	2.06e-05	0.000387701	RAB37	NM_175738	+	72667255	72743474	Genebody	65595.5	K27ac	WAC vs WA314
chr17	72742901	72744700	1800	19.53	19.63	46.21	59.89	19.58	53.05	NA	NA	Down	-1.44	6.79e-07	2.64e-05	72743501	72744500	-1.4	1.76e-06	5.09e-05	RAB37	NM_001006638	+	72733355	72743474	Genebody	10445.5	K27ac	WAC vs WA314
chr17	72786801	72788400	1600	14.06	20.56	48.28	42.31	17.31	45.29	NA	NA	Down	-1.39	4.42e-08	3.18e-06	72787001	72788000	-2.28	4.58e-09	3.43e-07	TMEM104	NM_017728	+	72772621	72835922	Genebody	14979.5	K27ac	WAC vs WA314
chr17	73029801	73030800	1000	9.38	15.89	45.52	25.27	12.63	35.4	NA	NA	Down	-1.49	5.72e-05	0.00096682	73029801	73030800	-1.49	5.72e-05	0.000877591						OtherIntergenic	NA	K27ac	WAC vs WA314
chr17	73070901	73078200	7300	90.62	98.13	353.79	295.05	94.38	324.42	NA	NA	Down	-1.78	6.23e-09	6.48e-07	73072801	73073800	-2.7	3.28e-13	8.53e-10						OtherIntergenic	NA	K27ac	WAC vs WA314
chr17	73082301	73086500	4200	67.97	58.88	194.48	157.69	63.42	176.09	NA	NA	Down	-1.47	2.52e-08	2.04e-06	73082701	73083700	-1.77	3.25e-12	1.13e-09	SLC16A5	NM_004695	+	73084054	73102248	Promoter1k	346.5	K27ac	WAC vs WA314
chr17	73088501	73089500	1000	9.38	9.35	25.52	21.98	9.36	23.75	NA	NA	Down	-1.34	4.68e-05	0.00083429	73088501	73089500	-1.34	4.68e-05	0.000751473	SLC16A5	NM_004695	+	73084054	73102248	Genebody	4946.5	K27ac	WAC vs WA314
chr17	73091201	73093800	2600	13.28	25.23	63.45	51.1	19.26	57.27	NA	NA	Down	-1.57	4.77e-06	0.000133756	73092101	73093100	-1.86	5.32e-06	0.000128492	SLC16A5	NM_004695	+	73084054	73102248	Genebody	8446.5	K27ac	WAC vs WA314
chr17	73096901	73100100	3200	15.62	13.08	74.48	73.63	14.35	74.05	NA	NA	Down	-2.37	2.74e-12	6.58e-09	73098801	73099800	-3.21	2.64e-13	8.53e-10	SLC16A5	NM_004695	+	73084054	73102248	Genebody	14446.5	K27ac	WAC vs WA314
chr17	73103801	73107600	3800	42.97	28.04	108.97	109.89	35.5	109.43	NA	NA	Down	-1.62	1.34e-11	7.68e-09	73104601	73105600	-3.07	2.64e-13	8.53e-10	ARMC7	NM_024585	+	73106081	73126360	Promoter1k	-380.5	K27ac	WAC vs WA314
chr17	73126501	73128400	1900	30.47	28.04	78.62	57.69	29.25	68.16	NA	NA	Down	-1.22	2.71e-06	8.33e-05	73127101	73128100	-1.9	6.01e-08	3.04e-06	NT5C	NM_001252377	-	73126319	73127890	Promoter1k	439.5	K27ac	WAC vs WA314
chr17	73262101	73265300	3200	82.81	59.81	193.79	135.16	71.31	164.48	NA	NA	Down	-1.21	6.17e-06	0.000165494	73263401	73264400	-1.78	1.43e-07	6.2e-06	MIF4GD	NM_001242500	-	73262309	73266326	Promoter3k	2625.5	K27ac	WAC vs WA314
chr17	7338901	7339900	1000	31.25	18.69	53.1	47.25	24.97	50.18	NA	NA	Down	-1.01	8.38e-05	0.00127335	7338901	7339900	-1.01	8.38e-05	0.00118006	TMEM102	NM_178518	+	7338761	7340998	Promoter1k	639.5	K27ac	WAC vs WA314
chr17	7342301	7344700	2400	20.31	24.3	61.38	52.2	22.31	56.79	NA	NA	Down	-1.35	1.26e-07	7.06e-06	7342801	7343800	-1.73	3.49e-07	1.31e-05	FGF11	NM_004112	+	7342688	7348251	Promoter1k	812.5	K27ac	WAC vs WA314
chr17	73749301	73752200	2900	20.31	21.5	55.86	57.14	20.9	56.5	NA	NA	Down	-1.43	3.4e-10	5.6e-08	73749701	73750700	-1.83	2.22e-07	8.95e-06	ITGB4	NM_001005619	+	73720775	73753899	Genebody	29975.5	K27ac	WAC vs WA314
chr17	73775901	73778000	2100	22.66	21.5	77.93	63.19	22.08	70.56	NA	NA	Down	-1.68	5.42e-09	5.77e-07	73776101	73777100	-1.97	3.35e-10	3.52e-08	H3F3B	NM_005324	-	73772514	73775860	Promoter3k	-1090.5	K27ac	WAC vs WA314
chr17	7379901	7384400	4500	65.62	62.62	166.21	170.88	64.12	168.54	NA	NA	Down	-1.39	7.02e-11	1.63e-08	7381701	7382700	-1.4	9.85e-10	9.08e-08	ZBTB4	NM_001128833	-	7362684	7382944	Promoter1k	793.5	K27ac	WAC vs WA314
chr17	73852001	73857500	5500	123.44	85.05	308.28	240.66	104.24	274.47	NA	NA	Down	-1.4	3.27e-07	1.47e-05	73854301	73855300	-1.27	5.47e-12	1.43e-09						OtherIntergenic	NA	K27ac	WAC vs WA314
chr17	73871301	73873800	2500	72.66	57.94	156.55	145.6	65.3	151.08	NA	NA	Down	-1.21	2.2e-11	8.55e-09	73871901	73872900	-1.81	1.93e-12	9.83e-10	TRIM47	NM_033452	-	73870244	73874656	Promoter3k	2105.5	K27ac	WAC vs WA314
chr17	73991101	73993000	1900	21.88	22.43	60.69	55.49	22.15	58.09	NA	NA	Down	-1.39	6.8e-10	1e-07	73991701	73992700	-2.18	6.59e-12	1.62e-09	TEN1	NM_001113324	+	73975297	73996667	Genebody	16753.5	K27ac	WAC vs WA314
chr17	73993601	73996800	3200	39.84	50.47	98.62	103.85	45.16	101.23	NA	NA	Down	-1.16	1.3e-11	7.61e-09	73995201	73996200	-3.46	9.41e-09	6.4e-07	TEN1	NM_001113324	+	73975297	73996667	Genebody	19903.5	K27ac	WAC vs WA314
chr17	74241701	74242900	1200	11.72	7.48	24.83	28.57	9.6	26.7	NA	NA	Down	-1.48	6.79e-06	0.000178643	74241801	74242800	-1.43	2.58e-05	0.000466434						OtherIntergenic	NA	K27ac	WAC vs WA314
chr17	74321701	74323700	2000	24.22	22.43	63.45	54.95	23.32	59.2	NA	NA	Down	-1.34	2.7e-08	2.16e-06	74321901	74322900	-1.94	1.93e-06	5.49e-05	PRPSAP1	NM_002766	-	74306867	74350230	Genebody	27529.5	K27ac	WAC vs WA314
chr17	74498001	74501300	3300	54.69	42.06	123.45	135.16	48.37	129.31	NA	NA	Down	-1.42	1.8e-11	8.13e-09	74499001	74500000	-2.3	9.28e-12	1.94e-09	RHBDF2	NM_024599	-	74466974	74497509	Promoter3k	-2141.5	K27ac	WAC vs WA314
chr17	7452601	7453900	1300	12.5	10.28	25.52	29.67	11.39	27.59	NA	NA	Down	-1.28	3.67e-05	0.000687323	7452601	7453600	-1.46	1.71e-05	0.000333765	TNFSF12	NM_003809	+	7452374	7461207	Promoter1k	876.5	K27ac	WAC vs WA314
chr17	7461001	7464600	3600	135.16	115.89	304.83	268.13	125.52	286.48	NA	NA	Down	-1.19	2.14e-10	3.83e-08	7462401	7463400	-1.78	2.51e-12	1.03e-09	TNFSF13	NM_003808	+	7461608	7464925	Promoter3k	1192.5	K27ac	WAC vs WA314
chr17	74722801	74725200	2400	94.53	71.96	199.31	141.76	83.25	170.53	NA	NA	Down	-1.03	2.58e-05	0.000525418	74722901	74723900	-1.18	3.08e-07	1.18e-05	METTL23	NR_038193	+	74722911	74729962	Promoter3k	1089.5	K27ac	WAC vs WA314
chr17	75092201	75096200	4000	161.72	165.42	409.66	306.04	163.57	357.85	NA	NA	Down	-1.13	4.77e-07	1.99e-05	75092501	75093500	-2.06	1.42e-09	1.26e-07	SEC14L1	NM_001204410	+	75085234	75213181	Genebody	8966.5	K27ac	WAC vs WA314
chr17	75096401	75097400	1000	21.09	18.69	45.52	39.56	19.89	42.54	NA	NA	Down	-1.1	2.97e-05	0.000583054	75096401	75097400	-1.1	2.97e-05	0.000518212	SEC14L1	NM_001204410	+	75085234	75213181	Genebody	11666.5	K27ac	WAC vs WA314
chr17	75105101	75109600	4500	66.41	93.46	211.72	201.1	79.93	206.41	NA	NA	Down	-1.37	1.28e-10	2.53e-08	75105901	75106900	-1.94	1.38e-12	9.55e-10	SEC14L1	NM_001204410	+	75085234	75213181	Genebody	22116.5	K27ac	WAC vs WA314
chr17	75110301	75113000	2700	50.78	53.27	132.41	132.97	52.03	132.69	NA	NA	Down	-1.35	2.68e-11	9.31e-09	75110701	75111700	-2.06	9.45e-13	8.69e-10	SEC14L1	NM_001204410	+	75085234	75213181	Genebody	26416.5	K27ac	WAC vs WA314
chr17	75120801	75121800	1000	23.44	20.56	46.21	41.76	22	43.98	NA	NA	Down	-1	9.22e-05	0.00137316	75120801	75121800	-1	9.22e-05	0.00127933	SEC14L1	NM_001204410	+	75085234	75213181	Genebody	36066.5	K27ac	WAC vs WA314
chr17	75142001	75143000	1000	19.53	18.69	41.38	41.21	19.11	41.29	NA	NA	Down	-1.11	2.29e-05	0.000476811	75142001	75143000	-1.11	2.29e-05	0.000421943	SEC14L1	NM_003003	+	75137004	75213181	Genebody	5496.5	K27ac	WAC vs WA314
chr17	75177401	75179000	1600	28.91	46.73	82.07	81.32	37.82	81.69	NA	NA	Down	-1.11	1.56e-08	1.39e-06	75178001	75179000	-1.15	1.7e-07	7.16e-06	SEC14L1	NM_003003	+	75137004	75213181	Genebody	41196.5	K27ac	WAC vs WA314
chr17	75183701	75187200	3500	37.5	57.01	120.69	115.38	47.25	118.04	NA	NA	Down	-1.32	1.67e-10	3.13e-08	75185401	75186400	-1.33	1.19e-07	5.37e-06	SEC14L1	NM_001144001	+	75181294	75213181	Genebody	4156.5	K27ac	WAC vs WA314
chr17	75242101	75243400	1300	6.25	10.28	26.9	25.82	8.27	26.36	NA	NA	Down	-1.67	4.94e-07	2.05e-05	75242401	75243400	-1.6	1.94e-06	5.51e-05						OtherIntergenic	NA	K27ac	WAC vs WA314
chr17	75303901	75304900	1000	5.47	8.41	30.34	21.43	6.94	25.89	NA	NA	Down	-1.9	1.14e-05	0.000272188	75303901	75304900	-1.9	1.14e-05	0.000239163	SEPT9	NM_001113492	+	75283972	75496678	Genebody	20428.5	K27ac	WAC vs WA314
chr17	7531201	7532400	1200	10.94	10.28	33.1	28.57	10.61	30.84	NA	NA	Down	-1.54	8.5e-07	3.17e-05	7531301	7532300	-1.68	2.94e-07	1.13e-05	SHBG	NR_027462	+	7531286	7536700	Promoter1k	514.5	K27ac	WAC vs WA314
chr17	75326301	75327700	1400	11.72	13.08	27.59	34.07	12.4	30.83	NA	NA	Down	-1.31	6.33e-05	0.00104327	75326401	75327400	-1.49	1.11e-05	0.000233997	SEPT9	NM_006640	+	75315596	75496678	Genebody	11404.5	K27ac	WAC vs WA314
chr17	75369401	75371700	2300	17.97	25.23	64.14	54.4	21.6	59.27	NA	NA	Down	-1.46	1.2e-08	1.12e-06	75370201	75371200	-1.55	4.04e-07	1.47e-05	SEPT9	NM_001113493	+	75369271	75496678	Promoter3k	1279.5	K27ac	WAC vs WA314
chr17	75381701	75383300	1600	13.28	14.02	43.45	34.62	13.65	39.03	NA	NA	Down	-1.52	3.48e-06	0.000102525	75382101	75383100	-2.06	1.97e-06	5.61e-05	SEPT9	NM_001113494	+	75372164	75496678	Genebody	10336.5	K27ac	WAC vs WA314
chr17	75417801	75424000	6200	79.69	87.85	235.86	222.53	83.77	229.19	NA	NA	Down	-1.45	7.58e-11	1.72e-08	75421401	75422400	-1.73	1.38e-11	2.53e-09	SEPT9	NM_001113494	+	75372164	75496678	Genebody	48736.5	K27ac	WAC vs WA314
chr17	75425101	75426300	1200	9.38	14.95	46.9	28.02	12.16	37.46	NA	NA	Down	-1.62	6e-06	0.000161815	75425201	75426200	-1.8	6.37e-06	0.000148759	SEPT9	NM_001113494	+	75372164	75496678	Genebody	53536.5	K27ac	WAC vs WA314
chr17	75432001	75444500	12500	167.19	193.46	797.24	645.05	180.32	721.15	NA	NA	Down	-2	3.3e-08	2.53e-06	75433201	75434200	-2.29	4.07e-13	8.53e-10	SEPT9	NM_001113494	+	75372164	75496678	Genebody	66086.5	K27ac	WAC vs WA314
chr17	75444901	75451800	6900	82.81	100.93	259.31	246.15	91.87	252.73	NA	NA	Down	-1.46	1.96e-10	3.56e-08	75446501	75447500	-2.05	8.16e-13	8.53e-10	SEPT9	NM_001113496	+	75446612	75496678	Promoter3k	1738.5	K27ac	WAC vs WA314
chr17	75453701	75454800	1100	6.25	8.41	22.07	25.82	7.33	23.95	NA	NA	Down	-1.71	6.05e-07	2.4e-05	75453801	75454800	-1.76	1.64e-06	4.81e-05	SEPT9	NM_001113496	+	75446612	75496678	Genebody	7638.5	K27ac	WAC vs WA314
chr17	75458001	75459500	1500	21.88	28.97	51.72	64.84	25.42	58.28	NA	NA	Down	-1.2	4.96e-06	0.000137927	75458101	75459100	-1.59	2.39e-07	9.5e-06	SEPT9	NM_001113496	+	75446612	75496678	Genebody	12138.5	K27ac	WAC vs WA314
chr17	75460401	75463800	3400	96.88	89.72	220	181.87	93.3	200.93	NA	NA	Down	-1.11	5.02e-08	3.51e-06	75461201	75462200	-1.4	4.38e-12	1.27e-09	SEPT9	NM_001113496	+	75446612	75496678	Genebody	15488.5	K27ac	WAC vs WA314
chr17	75466201	75469100	2900	100.78	80.37	216.55	178.57	90.58	197.56	NA	NA	Down	-1.13	6.53e-08	4.28e-06	75467301	75468300	-1.22	4.26e-12	1.26e-09	SEPT9	NM_001113496	+	75446612	75496678	Genebody	21038.5	K27ac	WAC vs WA314
chr17	75469201	75471600	2400	48.44	43.93	97.24	92.86	46.18	95.05	NA	NA	Down	-1.04	8.34e-10	1.19e-07	75470001	75471000	-1.59	1e-06	3.18e-05	SEPT9	NM_001113496	+	75446612	75496678	Genebody	23788.5	K27ac	WAC vs WA314
chr17	75489601	75491700	2100	13.28	11.21	65.52	39.56	12.25	52.54	NA	NA	Down	-2.1	1.07e-07	6.23e-06	75490401	75491400	-2.76	3.11e-08	1.76e-06	SEPT9	NM_001113495	+	75471324	75496678	Genebody	19326.5	K27ac	WAC vs WA314
chr17	75953401	75954900	1500	24.22	16.82	47.59	44.51	20.52	46.05	NA	NA	Down	-1.17	3.83e-06	0.000111194	75953501	75954500	-1.27	2.87e-06	7.69e-05						OtherIntergenic	NA	K27ac	WAC vs WA314
chr17	76077201	76080100	2900	46.09	65.42	110.34	115.93	55.76	113.14	NA	NA	Down	-1.02	6.91e-09	7.08e-07	76078901	76079900	-1.17	6.85e-07	2.32e-05	TNRC6C	NM_018996	+	76000317	76104916	Genebody	78333.5	K27ac	WAC vs WA314
chr17	76085001	76086500	1500	12.5	23.36	46.9	41.76	17.93	44.33	NA	NA	Down	-1.31	1.97e-06	6.36e-05	76085001	76086000	-1.3	1.55e-05	0.000306573	TNRC6C	NM_018996	+	76000317	76104916	Genebody	85433.5	K27ac	WAC vs WA314
chr17	76123701	76128400	4700	71.09	52.34	188.28	131.87	61.72	160.07	NA	NA	Down	-1.38	2.8e-07	1.3e-05	76125501	76126500	-1.58	1.38e-06	4.14e-05	TMC6	NM_007267	-	76108998	76128488	Promoter3k	2437.5	K27ac	WAC vs WA314
chr17	76139401	76143400	4000	56.25	50.47	191.03	149.45	53.36	170.24	NA	NA	Down	-1.67	3.68e-08	2.76e-06	76141201	76142200	-2.09	2.07e-10	2.3e-08	C17orf99	NM_001163075	+	76142433	76162364	Promoter3k	-1032.5	K27ac	WAC vs WA314
chr17	76147401	76151400	4000	89.06	70.09	233.1	210.44	79.58	221.77	NA	NA	Down	-1.48	3.34e-11	1.05e-08	76148401	76149400	-2.02	1.03e-12	8.83e-10	C17orf99	NM_001163075	+	76142433	76162364	Genebody	6967.5	K27ac	WAC vs WA314
chr17	76163501	76164600	1100	14.84	13.08	34.48	30.22	13.96	32.35	NA	NA	Down	-1.21	4.51e-05	0.000808711	76163601	76164600	-1.2	5.9e-05	0.000899958	SYNGR2	NM_004710	+	76164670	76169009	Promoter1k	-619.5	K27ac	WAC vs WA314
chr17	76171001	76173400	2400	27.34	15.89	64.14	61.54	21.62	62.84	NA	NA	Down	-1.54	4.78e-10	7.42e-08	76171201	76172200	-1.85	1.03e-08	6.89e-07	TK1	NM_003258	-	76170159	76183285	Genebody	11084.5	K27ac	WAC vs WA314
chr17	76876401	76877500	1100	11.72	13.08	30.34	29.12	12.4	29.73	NA	NA	Down	-1.26	2.92e-05	0.000577183	76876501	76877500	-1.35	1.98e-05	0.000376337	TIMP2	NM_003255	-	76849058	76921472	Genebody	44521.5	K27ac	WAC vs WA314
chr17	76879801	76881600	1800	71.88	54.21	168.97	106.59	63.04	137.78	NA	NA	Down	-1.13	4.35e-06	0.000123712	76880401	76881400	-1.59	1.35e-07	5.93e-06	TIMP2	NM_003255	-	76849058	76921472	Genebody	40771.5	K27ac	WAC vs WA314
chr17	76887001	76890400	3400	43.75	41.12	169.66	128.57	42.44	149.11	NA	NA	Down	-1.81	5.21e-08	3.61e-06	76888901	76889900	-2.78	2.54e-12	1.03e-09	LOC100653515	NM_001243540	-	76886661	76899299	Genebody	10598.5	K27ac	WAC vs WA314
chr17	76915901	76921800	5900	118.75	110.28	335.86	262.64	114.52	299.25	NA	NA	Down	-1.39	1.17e-07	6.66e-06	76917601	76918600	-1.69	3.03e-11	4.4e-09	TIMP2	NM_003255	-	76849058	76921472	Promoter3k	2621.5	K27ac	WAC vs WA314
chr17	76921901	76923300	1400	20.31	14.02	44.83	36.81	17.17	40.82	NA	NA	Down	-1.25	4.23e-05	0.000767723	76922301	76923300	-1.56	2.59e-05	0.000467312	TIMP2	NM_003255	-	76849058	76921472	Promoter3k	-1128.5	K27ac	WAC vs WA314
chr17	76967101	76968200	1100	5.47	12.15	20.69	25.27	8.81	22.98	NA	NA	Down	-1.38	0.000139245	0.00199359	76967101	76968100	-1.43	4.1e-05	0.00067351	LGALS3BP	NM_005567	-	76967334	76976061	Genebody	8410.5	K27ac	WAC vs WA314
chr17	77005801	77007000	1200	25	20.56	47.59	45.05	22.78	46.32	NA	NA	Down	-1.02	3.46e-05	0.000657244	77005801	77006800	-1.03	4.46e-05	0.000721364	CANT1	NM_138793	-	76987797	77005899	Promoter1k	-501.5	K27ac	WAC vs WA314
chr17	77069401	77071300	1900	25.78	16.82	62.76	54.95	21.3	58.85	NA	NA	Down	-1.47	7.89e-09	7.91e-07	77069801	77070800	-1.83	2.04e-11	3.27e-09	ENGASE	NM_001042573	+	77071018	77084681	Promoter1k	-667.5	K27ac	WAC vs WA314
chr17	77769801	77771300	1500	14.84	13.08	35.86	33.52	13.96	34.69	NA	NA	Down	-1.31	4.8e-06	0.000134351	77770201	77771200	-1.59	2.41e-06	6.65e-05	CBX8	NM_020649	-	77768175	77770915	Promoter1k	364.5	K27ac	WAC vs WA314
chr17	77810801	77813200	2400	51.56	57.94	140.69	103.85	54.75	122.27	NA	NA	Down	-1.16	1.81e-07	9.3e-06	77811401	77812400	-1.24	1.22e-06	3.72e-05	CBX4	NM_003655	-	77806954	77813213	Promoter3k	1212.5	K27ac	WAC vs WA314
chr17	7788101	7792600	4500	117.19	147.66	334.48	282.97	132.43	308.72	NA	NA	Down	-1.22	2.02e-08	1.71e-06	7789901	7790900	-1.25	4.33e-12	1.26e-09	CHD3	NM_001005271	+	7788122	7816075	Promoter3k	2228.5	K27ac	WAC vs WA314
chr17	78169801	78171400	1600	8.59	9.35	22.76	27.47	8.97	25.12	NA	NA	Down	-1.49	8.73e-06	0.000219632	78169901	78170900	-2.18	1.43e-06	4.28e-05	CARD14	NM_052819	+	78161598	78172723	Genebody	9002.5	K27ac	WAC vs WA314
chr17	7817301	7819500	2200	28.91	36.45	93.1	62.64	32.68	77.87	NA	NA	Down	-1.25	5e-07	2.06e-05	7817601	7818600	-1.44	2.93e-06	7.83e-05	LOC284023	NR_024349	-	7816639	7819265	Promoter1k	864.5	K27ac	WAC vs WA314
chr17	78182001	78183500	1500	16.41	15.89	43.45	35.71	16.15	39.58	NA	NA	Down	-1.29	2.18e-05	0.000459196	78182001	78183000	-1.4	8.08e-06	0.0001803	CARD14	NM_024110	+	78152280	78182851	Genebody	30470.5	K27ac	WAC vs WA314
chr17	78185201	78193500	8300	214.84	193.46	588.28	436.26	204.15	512.27	NA	NA	Down	-1.33	5.03e-07	2.08e-05	78187501	78188500	-2.26	2.45e-10	2.67e-08	SGSH	NM_000199	-	78183078	78194199	Genebody	4848.5	K27ac	WAC vs WA314
chr17	78194101	78196000	1900	30.47	27.1	66.9	62.09	28.79	64.49	NA	NA	Down	-1.16	2.68e-08	2.14e-06	78194501	78195500	-1.37	8.08e-07	2.66e-05	SLC26A11	NM_173626	+	78194199	78227308	Promoter1k	851.5	K27ac	WAC vs WA314
chr17	78261101	78262700	1600	15.62	22.43	43.45	45.6	19.03	44.53	NA	NA	Down	-1.23	7.11e-07	2.75e-05	78261301	78262300	-1.51	4.08e-07	1.48e-05	RNF213	NM_020954	+	78234659	78295262	Genebody	27241.5	K27ac	WAC vs WA314
chr17	78263201	78264200	1000	10.94	10.28	25.52	25.82	10.61	25.67	NA	NA	Down	-1.27	6.68e-05	0.00108403	78263201	78264200	-1.27	6.68e-05	0.00099129	RNF213	NM_020954	+	78234659	78295262	Genebody	29041.5	K27ac	WAC vs WA314
chr17	78429401	78430600	1200	20.31	28.97	64.83	48.35	24.64	56.59	NA	NA	Down	-1.2	1.88e-05	0.000409813	78429501	78430500	-1.4	1.05e-07	4.82e-06						OtherIntergenic	NA	K27ac	WAC vs WA314
chr17	78560701	78561900	1200	10.16	13.08	26.21	29.12	11.62	27.66	NA	NA	Down	-1.25	3.67e-05	0.000687323	78560701	78561700	-1.43	1.56e-05	0.000309774	RPTOR	NM_001163034	+	78518624	78940173	Genebody	42676.5	K27ac	WAC vs WA314
chr17	78710401	78712600	2200	28.91	20.56	72.41	63.19	24.73	67.8	NA	NA	Down	-1.45	6.02e-10	9.04e-08	78710801	78711800	-2.29	2.41e-10	2.62e-08	RPTOR	NM_001163034	+	78518624	78940173	Genebody	192876	K27ac	WAC vs WA314
chr17	78734401	78735500	1100	7.03	9.35	20	22.53	8.19	21.26	NA	NA	Down	-1.38	7.28e-05	0.00115568	78734401	78735400	-1.49	4.5e-05	0.000726968	RPTOR	NM_001163034	+	78518624	78940173	Genebody	216326	K27ac	WAC vs WA314
chr17	78754501	78755600	1100	25.78	26.17	58.62	49.45	25.97	54.04	NA	NA	Down	-1.06	4.16e-05	0.000757399	78754501	78755500	-1.05	9.38e-06	0.000204345	RPTOR	NM_001163034	+	78518624	78940173	Genebody	236426	K27ac	WAC vs WA314
chr17	78845901	78847700	1800	50.78	30.84	82.76	81.32	40.81	82.04	NA	NA	Down	-1.01	5.66e-07	2.28e-05	78845901	78846900	-1.26	2.56e-05	0.000463977	RPTOR	NM_001163034	+	78518624	78940173	Genebody	328176	K27ac	WAC vs WA314
chr17	78853401	78854800	1400	15.62	23.36	43.45	42.86	19.49	43.15	NA	NA	Down	-1.15	5.42e-06	0.000149242	78853401	78854400	-1.49	3.1e-05	0.0005357	RPTOR	NM_001163034	+	78518624	78940173	Genebody	335476	K27ac	WAC vs WA314
chr17	78982701	78983800	1100	5.47	14.95	25.52	28.57	10.21	27.04	NA	NA	Down	-1.41	0.000126597	0.00181993	78982801	78983800	-1.5	2.51e-05	0.000454977						OtherIntergenic	NA	K27ac	WAC vs WA314
chr17	79006301	79007900	1600	24.22	19.63	57.93	43.96	21.92	50.94	NA	NA	Down	-1.22	3.74e-05	0.000697048	79006701	79007700	-1.32	3.34e-06	8.66e-05	FLJ90757	NR_026857	-	79002932	79008519	Promoter3k	1418.5	K27ac	WAC vs WA314
chr17	79023501	79025500	2000	53.12	57.01	121.38	111.54	55.07	116.46	NA	NA	Down	-1.08	7.6e-12	6.69e-09	79023901	79024900	-1.54	2.74e-12	1.06e-09	BAIAP2	NM_017450	+	79008946	79084312	Genebody	15554.5	K27ac	WAC vs WA314
chr17	79064401	79066300	1900	9.38	12.15	51.03	28.02	10.76	39.53	NA	NA	Down	-1.88	6.39e-07	2.51e-05	79065001	79066000	-2.96	5.19e-07	1.82e-05	BAIAP2	NM_017450	+	79008946	79084312	Genebody	56404.5	K27ac	WAC vs WA314
chr17	79067501	79069100	1600	28.12	19.63	76.55	37.91	23.88	57.23	NA	NA	Down	-1.26	2.56e-05	0.000521829	79067601	79068600	-1.56	1.25e-05	0.000258389	BAIAP2	NM_017450	+	79008946	79084312	Genebody	59354.5	K27ac	WAC vs WA314
chr17	79069501	79071600	2100	64.06	55.14	161.38	101.1	59.6	131.24	NA	NA	Down	-1.14	5.39e-07	2.19e-05	79069801	79070800	-2.53	8.48e-08	4.04e-06	BAIAP2	NM_017450	+	79008946	79084312	Genebody	61604.5	K27ac	WAC vs WA314
chr17	79071701	79076000	4300	38.28	39.25	132.41	85.16	38.77	108.79	NA	NA	Down	-1.49	2.67e-07	1.26e-05	79072901	79073900	-2.81	3.03e-07	1.16e-05	BAIAP2	NM_017450	+	79008946	79084312	Genebody	64904.5	K27ac	WAC vs WA314
chr17	79145301	79147100	1800	9.38	4.67	27.59	23.63	7.02	25.61	NA	NA	Down	-1.87	2.55e-07	1.21e-05	79146001	79147000	-2.72	2.27e-07	9.09e-06	AATK-AS1	NR_027255	+	79139306	79156964	Genebody	6894.5	K27ac	WAC vs WA314
chr17	7918801	7921500	2700	87.5	71.03	153.79	183.52	79.26	168.65	NA	NA	Down	-1.09	2.35e-08	1.93e-06	7920301	7921300	-1.07	4.41e-10	4.49e-08	GUCY2D	NM_000180	+	7905987	7923658	Genebody	14163.5	K27ac	WAC vs WA314
chr17	79197401	79199100	1700	24.22	22.43	50.34	54.4	23.32	52.37	NA	NA	Down	-1.17	4.87e-07	2.02e-05	79197701	79198700	-1.58	4.04e-07	1.47e-05	AZI1	NM_001009811	-	79163392	79196751	Promoter3k	-1499.5	K27ac	WAC vs WA314
chr17	79283001	79284400	1400	11.72	13.08	27.59	27.47	12.4	27.53	NA	NA	Down	-1.15	0.00015286	0.00217926	79283301	79284300	-1.49	4.5e-05	0.000726968	LINC00482	NR_038080	-	79276623	79283048	Promoter1k	-652.5	K27ac	WAC vs WA314
chr17	79301001	79302300	1300	7.81	10.28	24.83	20.88	9.05	22.85	NA	NA	Down	-1.34	6.66e-05	0.00108203	79301301	79302300	-1.98	2.56e-06	7.04e-05	TMEM105	NM_178520	-	79285071	79304474	Promoter3k	2823.5	K27ac	WAC vs WA314
chr17	79303401	79304700	1300	3.91	14.95	35.86	32.42	9.43	34.14	NA	NA	Down	-1.86	4.18e-07	1.79e-05	79303601	79304600	-2.02	1.29e-08	8.38e-07	TMEM105	NM_178520	-	79285071	79304474	Promoter1k	423.5	K27ac	WAC vs WA314
chr17	79319301	79321300	2000	10.16	8.41	44.14	30.77	9.28	37.45	NA	NA	Down	-2.01	1.92e-07	9.75e-06	79320001	79321000	-2.18	1.43e-06	4.28e-05						OtherIntergenic	NA	K27ac	WAC vs WA314
chr17	79368001	79372400	4400	66.41	57.94	195.86	150	62.18	172.93	NA	NA	Down	-1.48	8.5e-08	5.22e-06	79370501	79371500	-1.28	2.01e-09	1.7e-07						OtherIntergenic	NA	K27ac	WAC vs WA314
chr17	79373301	79374600	1300	16.41	18.69	39.31	36.26	17.55	37.79	NA	NA	Down	-1.11	4.15e-05	0.000757165	79373401	79374400	-1.31	3.47e-06	8.95e-05	BAHCC1	NM_001080519	+	79373539	79433358	Promoter1k	411.5	K27ac	WAC vs WA314
chr17	79394601	79396600	2000	28.12	36.45	64.14	83.52	32.29	73.83	NA	NA	Down	-1.19	6.86e-07	2.67e-05	79395301	79396300	-2.11	8.17e-09	5.67e-07	BAHCC1	NM_001080519	+	79373539	79433358	Genebody	22061.5	K27ac	WAC vs WA314
chr17	7941101	7945900	4800	87.5	115.89	250.34	253.3	101.69	251.82	NA	NA	Down	-1.31	3.81e-10	6.16e-08	7943401	7944400	-1.49	2.22e-12	1.01e-09	ALOX15B	NM_001039130	+	7942357	7952451	Promoter3k	1143.5	K27ac	WAC vs WA314
chr17	79519201	79522100	2900	52.34	56.07	168.97	108.24	54.21	138.6	NA	NA	Down	-1.35	3.96e-07	1.71e-05	79519501	79520500	-1.45	5.73e-07	1.98e-05	C17orf70	NR_033338	-	79506910	79519429	Promoter3k	-1221.5	K27ac	WAC vs WA314
chr17	7959001	7960100	1100	23.44	19.63	44.14	46.15	21.53	45.15	NA	NA	Down	-1.07	1.74e-05	0.000383573	7959101	7960100	-1.03	7.7e-05	0.00110885						OtherIntergenic	NA	K27ac	WAC vs WA314
chr17	79619501	79624700	5200	21.88	42.99	104.83	100	32.43	102.41	NA	NA	Down	-1.66	8.47e-11	1.86e-08	79620301	79621300	-2.26	9.87e-10	9.1e-08	PDE6G	NR_026872	-	79617488	79623607	Promoter3k	1506.5	K27ac	WAC vs WA314
chr17	79829501	79830500	1000	37.5	30.84	78.62	58.24	34.17	68.43	NA	NA	Down	-1	9.99e-05	0.0014554	79829501	79830500	-1	9.99e-05	0.00136193	ARHGDIA	NM_001185078	-	79825596	79829282	Promoter1k	-718.5	K27ac	WAC vs WA314
chr17	79876101	79877400	1300	10.94	8.41	28.97	27.47	9.67	28.22	NA	NA	Down	-1.54	1.9e-06	6.16e-05	79876201	79877200	-1.57	4.2e-06	0.000105746	MAFG	NM_032711	-	79876144	79881444	Genebody	4693.5	K27ac	WAC vs WA314
chr17	79878001	79879400	1400	6.25	11.21	25.52	28.57	8.73	27.04	NA	NA	Down	-1.63	4.02e-07	1.73e-05	79878001	79879000	-2.03	9.24e-07	2.98e-05	MAFG	NM_032711	-	79876144	79881444	Promoter3k	2743.5	K27ac	WAC vs WA314
chr17	79923801	79927400	3600	19.53	25.23	97.24	81.87	22.38	89.55	NA	NA	Down	-2	3.87e-10	6.24e-08	79926101	79927100	-2.17	5.63e-11	7.33e-09						OtherIntergenic	NA	K27ac	WAC vs WA314
chr17	79996101	79997800	1700	8.59	12.15	48.28	33.52	10.37	40.9	NA	NA	Down	-1.98	9.74e-08	5.82e-06	79996601	79997600	-2.23	4.35e-07	1.57e-05	DCXR	NM_016286	-	79993756	79995573	Promoter3k	-1377.5	K27ac	WAC vs WA314
chr17	80127001	80129700	2700	12.5	15.89	62.76	51.1	14.19	56.93	NA	NA	Down	-2	1.57e-09	2.02e-07	80128501	80129500	-1.97	2.37e-08	1.41e-06	CCDC57	NM_198082	-	80059345	80170689	Genebody	42338.5	K27ac	WAC vs WA314
chr17	80151201	80152500	1300	17.19	26.17	52.41	44.51	21.68	48.46	NA	NA	Down	-1.16	2.93e-05	0.000577183	80151201	80152200	-1.23	2.04e-05	0.000384487	CCDC57	NM_198082	-	80059345	80170689	Genebody	18838.5	K27ac	WAC vs WA314
chr17	80169101	80171000	1900	46.88	39.25	85.52	88.46	43.06	86.99	NA	NA	Down	-1.01	5.87e-09	6.17e-07	80169601	80170600	-0.97	5.75e-06	0.000137043	CCDC57	NM_198082	-	80059345	80170689	Promoter1k	638.5	K27ac	WAC vs WA314
chr17	80171101	80175500	4400	139.84	131.78	377.24	290.11	135.81	333.68	NA	NA	Down	-1.3	2.12e-07	1.05e-05	80171901	80172900	-2.36	5.59e-13	8.53e-10	CCDC57	NM_198082	-	80059345	80170689	Promoter3k	-2611.5	K27ac	WAC vs WA314
chr17	80176001	80177600	1600	14.84	13.08	40	36.26	13.96	38.13	NA	NA	Down	-1.45	2.81e-07	1.31e-05	80176101	80177100	-1.81	1.92e-06	5.48e-05						OtherIntergenic	NA	K27ac	WAC vs WA314
chr17	80185001	80191100	6100	116.41	106.54	340.69	280.77	111.47	310.73	NA	NA	Down	-1.48	2.53e-08	2.05e-06	80185801	80186800	-1.47	2.5e-12	1.03e-09	SLC16A3	NM_004207	+	80186886	80197375	Promoter3k	1164.5	K27ac	WAC vs WA314
chr17	80197001	80199900	2900	25.78	30.84	70.34	78.57	28.31	74.46	NA	NA	Down	-1.4	5.42e-12	6.58e-09	80197501	80198500	-1.96	8.21e-08	3.94e-06						OtherIntergenic	NA	K27ac	WAC vs WA314
chr17	8021301	8022800	1500	25.78	35.51	73.79	56.59	30.65	65.19	NA	NA	Down	-1.09	4.02e-05	0.000737737	8021401	8022400	-1.45	1.14e-06	3.52e-05	ALOXE3	NM_001165960	-	7999217	8022234	ProximalPromoter	183.5	K27ac	WAC vs WA314
chr17	80237001	80240000	3000	20.31	32.71	68.97	95.05	26.51	82.01	NA	NA	Down	-1.63	1.35e-07	7.43e-06	80237501	80238500	-1.91	6.26e-08	3.14e-06						OtherIntergenic	NA	K27ac	WAC vs WA314
chr17	80291501	80294400	2900	31.25	32.71	88.28	95.6	31.98	91.94	NA	NA	Down	-1.52	1.05e-11	7.28e-09	80292301	80293300	-1.68	9.27e-11	1.12e-08	SECTM1	NM_003004	-	80278899	80291921	Promoter3k	-1029.5	K27ac	WAC vs WA314
chr17	80327601	80332300	4700	32.03	33.64	123.45	113.74	32.84	118.59	NA	NA	Down	-1.85	1.91e-11	8.25e-09	80329501	80330500	-2.96	1.78e-11	2.98e-09	UTS2R	NM_018949	+	80332200	80333370	Promoter3k	-2249.5	K27ac	WAC vs WA314
chr17	80357601	80359600	2000	20.31	14.95	53.1	47.8	17.63	50.45	NA	NA	Down	-1.52	9.23e-10	1.3e-07	80358201	80359200	-1.65	2.99e-08	1.71e-06	C17orf101	NR_033265	-	80347085	80376513	Genebody	17912.5	K27ac	WAC vs WA314
chr17	80375501	80378300	2800	47.66	43.93	93.79	98.35	45.79	96.07	NA	NA	Down	-1.07	2.15e-10	3.84e-08	80375801	80376800	-2.28	1.16e-07	5.23e-06	HEXDC	NM_173620	+	80376251	80400516	Promoter1k	649.5	K27ac	WAC vs WA314
chr17	80396801	80400400	3600	34.38	47.66	152.41	102.75	41.02	127.58	NA	NA	Down	-1.64	2.01e-07	1.01e-05	80397301	80398300	-2.32	1.65e-12	9.81e-10	HEXDC	NM_173620	+	80376251	80400516	Genebody	22349.5	K27ac	WAC vs WA314
chr17	8041601	8043000	1400	29.69	23.36	66.9	50	26.53	58.45	NA	NA	Down	-1.14	3.95e-05	0.000727617	8041801	8042800	-1.29	3.65e-05	0.000612079						OtherIntergenic	NA	K27ac	WAC vs WA314
chr17	80477501	80479700	2200	38.28	40.19	91.72	77.47	39.23	84.6	NA	NA	Down	-1.11	3.63e-07	1.6e-05	80478701	80479700	-1.08	3.8e-06	9.68e-05	FOXK2	NM_004514	+	80477593	80562483	Promoter3k	1007.5	K27ac	WAC vs WA314
chr17	80498801	80499900	1100	10.94	14.02	31.72	28.57	12.48	30.15	NA	NA	Down	-1.27	2.2e-05	0.00046141	80498801	80499800	-1.26	4.9e-05	0.000775645	FOXK2	NM_004514	+	80477593	80562483	Genebody	21757.5	K27ac	WAC vs WA314
chr17	80500501	80502200	1700	10.94	16.82	31.03	39.56	13.88	35.3	NA	NA	Down	-1.35	2.68e-05	0.00054049	80500701	80501700	-2.01	8.49e-09	5.85e-07	FOXK2	NM_004514	+	80477593	80562483	Genebody	23757.5	K27ac	WAC vs WA314
chr17	80503801	80510900	7100	89.84	113.08	321.38	257.14	101.46	289.26	NA	NA	Down	-1.51	5.74e-08	3.89e-06	80507001	80508000	-1.88	7.57e-13	8.53e-10	FOXK2	NM_004514	+	80477593	80562483	Genebody	29757.5	K27ac	WAC vs WA314
chr17	80549401	80550500	1100	13.28	14.95	39.31	32.97	14.12	36.14	NA	NA	Down	-1.36	6.86e-06	0.000180132	80549501	80550500	-1.35	5.78e-06	0.000137494	FOXK2	NM_004514	+	80477593	80562483	Genebody	72357.5	K27ac	WAC vs WA314
chr17	8055701	8056900	1200	19.53	14.95	56.55	31.87	17.24	44.21	NA	NA	Down	-1.36	4.99e-05	0.000871613	8055801	8056800	-1.59	1.26e-05	0.000260519	PER1	NM_002616	-	8043787	8055753	Promoter1k	-547.5	K27ac	WAC vs WA314
chr17	8060601	8062400	1800	23.44	28.97	64.14	53.3	26.2	58.72	NA	NA	Down	-1.16	5.72e-06	0.000156034	8060701	8061700	-1.44	1.16e-05	0.000243134	VAMP2	NM_014232	-	8062464	8066293	Genebody	4792.5	K27ac	WAC vs WA314
chr17	80611901	80613000	1100	24.22	21.5	58.62	42.31	22.86	50.46	NA	NA	Down	-1.14	9.81e-05	0.00143537	80611901	80612900	-1.31	3.27e-05	0.000559959						OtherIntergenic	NA	K27ac	WAC vs WA314
chr17	8078101	8079300	1200	20.31	10.28	37.93	40.11	15.3	39.02	NA	NA	Down	-1.35	5.33e-06	0.000147042	8078201	8079200	-1.36	9.25e-06	0.000201961	TMEM107	NM_183065	-	8076296	8079714	Promoter3k	1013.5	K27ac	WAC vs WA314
chr17	80818001	80820100	2100	23.44	17.76	71.72	40.11	20.6	55.92	NA	NA	Down	-1.44	2.2e-06	6.99e-05	80818101	80819100	-1.57	1.57e-05	0.000310945	TBCD	NM_005993	+	80709939	80901062	Genebody	109112	K27ac	WAC vs WA314
chr17	80820601	80823300	2700	21.88	27.1	75.86	73.08	24.49	74.47	NA	NA	Down	-1.6	2.5e-12	6.58e-09	80821701	80822700	-1.85	1.93e-11	3.13e-09	TBCD	NM_005993	+	80709939	80901062	Genebody	112012	K27ac	WAC vs WA314
chr17	80838701	80841700	3000	21.09	30.84	67.59	62.09	25.97	64.84	NA	NA	Down	-1.32	1.42e-09	1.86e-07	80839401	80840400	-1.42	4.87e-07	1.73e-05	TBCD	NM_005993	+	80709939	80901062	Genebody	130262	K27ac	WAC vs WA314
chr17	80869201	80870700	1500	12.5	15.89	34.48	40.66	14.19	37.57	NA	NA	Down	-1.4	1.06e-06	3.81e-05	80869501	80870500	-1.46	1.15e-06	3.55e-05	TBCD	NM_005993	+	80709939	80901062	Genebody	160012	K27ac	WAC vs WA314
chr17	8088901	8091300	2400	39.84	53.27	136.55	91.21	46.56	113.88	NA	NA	Down	-1.29	3.42e-07	1.52e-05	8089801	8090800	-1.52	2.65e-07	1.04e-05	MIR4521	NR_039746	+	8090262	8090322	ProximalPromoter	-161.5	K27ac	WAC vs WA314
chr17	81009301	81010500	1200	22.66	12.15	62.07	32.97	17.4	47.52	NA	NA	Down	-1.45	0.00123534	0.0169397	81009301	81010300	-1.57	6.1e-05	0.000923113	B3GNTL1	NM_001009905	-	80901666	81009686	ProximalPromoter	-214.5	K27ac	WAC vs WA314
chr17	81028301	81030500	2200	9.38	18.69	42.07	39.56	14.03	40.81	NA	NA	Down	-1.54	8.35e-08	5.15e-06	81028401	81029400	-1.93	2.04e-05	0.000384322						OtherIntergenic	NA	K27ac	WAC vs WA314
chr17	81035401	81037300	1900	10.94	16.82	53.1	36.81	13.88	44.96	NA	NA	Down	-1.7	3.11e-07	1.41e-05	81035701	81036700	-2.48	3.36e-06	8.71e-05	METRNL	NM_001004431	+	81037566	81052591	Promoter3k	-1215.5	K27ac	WAC vs WA314
chr17	8126101	8127300	1200	71.88	51.4	143.45	106.04	61.64	124.75	NA	NA	Down	-1.02	0.000624266	0.00860803	8126301	8127300	-1.08	4.46e-06	0.000110781	LINC00324	NR_026951	-	8123947	8127361	Promoter1k	660.5	K27ac	WAC vs WA314
chr17	8196301	8197500	1200	14.84	13.08	35.86	31.87	13.96	33.87	NA	NA	Down	-1.28	1.13e-05	0.000270709	8196301	8197300	-1.3	8.3e-06	0.000184176	SLC25A35	NM_201520	-	8191081	8198170	Promoter3k	1269.5	K27ac	WAC vs WA314
chr17	8272501	8274600	2100	21.09	23.36	66.9	59.34	22.23	63.12	NA	NA	Down	-1.51	2.71e-12	6.58e-09	8273001	8274000	-1.73	2.42e-07	9.58e-06	KRBA2	NM_213597	-	8271972	8274858	Promoter3k	1307.5	K27ac	WAC vs WA314
chr1	7844501	7846000	1500	8.59	7.48	37.93	24.73	8.04	31.33	NA	NA	Down	-1.96	2.3e-06	7.24e-05	7844801	7845800	-2.46	1.72e-06	5.02e-05	PER3	NM_016831	+	7844762	7905237	Promoter1k	488.5	K27ac	WAC vs WA314
chr17	8697601	8699300	1700	18.75	21.5	46.9	42.31	20.12	44.6	NA	NA	Down	-1.15	4.94e-06	0.000137544	8697601	8698600	-1.27	6.59e-06	0.000152438						OtherIntergenic	NA	K27ac	WAC vs WA314
chr17	8708601	8711800	3200	62.5	44.86	142.76	118.68	53.68	130.72	NA	NA	Down	-1.28	3.24e-07	1.46e-05	8709101	8710100	-1.71	1.2e-11	2.31e-09	PIK3R6	NM_001010855	-	8706054	8770994	Genebody	60793.5	K27ac	WAC vs WA314
chr17	8769401	8770600	1200	7.81	9.35	24.83	24.18	8.58	24.5	NA	NA	Down	-1.51	5.82e-06	0.000157968	8769601	8770600	-1.56	7.8e-06	0.00017504	PIK3R6	NM_001010855	-	8706054	8770994	Promoter1k	993.5	K27ac	WAC vs WA314
chr17	8771901	8773000	1100	11.72	9.35	45.52	25.82	10.53	35.67	NA	NA	Down	-1.76	7.29e-06	0.000189406	8771901	8772900	-1.72	2.04e-05	0.000385212	PIK3R6	NM_001010855	-	8706054	8770994	Promoter3k	-1456.5	K27ac	WAC vs WA314
chr17	9478901	9480400	1500	29.69	22.43	54.48	49.45	26.06	51.97	NA	NA	Down	-1	3.13e-05	0.000606278	9479301	9480300	-1.69	8.59e-09	5.91e-07	WDR16	NM_145054	+	9479943	9546776	Promoter1k	-292.5	K27ac	WAC vs WA314
chr1	7978201	7981000	2800	39.84	38.32	86.21	89.01	39.08	87.61	NA	NA	Down	-1.16	6.1e-12	6.58e-09	7978401	7979400	-2.5	7.32e-07	2.45e-05	TNFRSF9	NM_001561	-	7975930	8003225	Genebody	23624.5	K27ac	WAC vs WA314
chr17	9789601	9790600	1000	14.06	8.41	29.66	24.73	11.24	27.19	NA	NA	Down	-1.27	9.5e-05	0.00140491	9789601	9790600	-1.27	9.5e-05	0.00131067	GLP2R	NM_004246	+	9729380	9793022	Genebody	60720.5	K27ac	WAC vs WA314
chr17	991901	994600	2700	67.97	70.09	153.1	128.57	69.03	140.84	NA	NA	Down	-1.03	4.06e-08	2.97e-06	993601	994600	-1.1	1.11e-06	3.46e-05	ABR	NM_001092	-	906758	1012324	Genebody	19073.5	K27ac	WAC vs WA314
chr17	9924801	9926200	1400	36.72	24.3	82.07	62.64	30.51	72.35	NA	NA	Down	-1.25	9.88e-05	0.00144344	9924901	9925900	-1.32	3.95e-06	0.000100376	GAS7	NM_001130831	-	9813925	9929623	Genebody	4122.5	K27ac	WAC vs WA314
chr17	9928701	9930500	1800	14.06	25.23	58.62	47.8	19.65	53.21	NA	NA	Down	-1.44	1.15e-05	0.000274399	9929001	9930000	-2.25	1.62e-08	1.02e-06	GAS7	NM_001130831	-	9813925	9929623	ProximalPromoter	22.5	K27ac	WAC vs WA314
chr17	9931601	9932600	1000	18.75	17.76	44.14	36.81	18.25	40.48	NA	NA	Down	-1.15	9.09e-05	0.00135815	9931601	9932600	-1.15	9.09e-05	0.0012642	GAS7	NM_201432	-	9813925	9940064	Genebody	7963.5	K27ac	WAC vs WA314
chr17	9936101	9937100	1000	19.53	13.08	38.62	34.07	16.31	36.34	NA	NA	Down	-1.16	5.4e-05	0.000924937	9936101	9937100	-1.16	5.4e-05	0.000838293	GAS7	NM_201432	-	9813925	9940064	Genebody	3463.5	K27ac	WAC vs WA314
chr17	9951301	9953300	2000	45.31	45.79	126.9	75.82	45.55	101.36	NA	NA	Down	-1.15	9.12e-07	3.37e-05	9952001	9953000	-1.34	3.11e-06	8.2e-05	GAS7	NM_201433	-	9813925	10101868	Genebody	149568	K27ac	WAC vs WA314
chr17	9961401	9965000	3600	48.44	34.58	144.14	93.96	41.51	119.05	NA	NA	Down	-1.52	2.71e-07	1.27e-05	9963401	9964400	-1.61	6.89e-07	2.32e-05	GAS7	NM_201433	-	9813925	10101868	Genebody	138668	K27ac	WAC vs WA314
chr17	9967101	9968100	1000	22.66	17.76	60	35.71	20.21	47.86	NA	NA	Down	-1.24	8.83e-05	0.0013267	9967101	9968100	-1.24	8.83e-05	0.00123293	GAS7	NM_201433	-	9813925	10101868	Genebody	134268	K27ac	WAC vs WA314
chr18	10060101	10061600	1500	35.16	20.56	59.31	62.64	27.86	60.97	NA	NA	Down	-1.13	1.39e-06	4.76e-05	10060301	10061300	-1.3	1.09e-06	3.41e-05						OtherIntergenic	NA	K27ac	WAC vs WA314
chr18	10073001	10075300	2300	35.94	36.45	75.17	84.07	36.19	79.62	NA	NA	Down	-1.14	1.61e-09	2.07e-07	10073201	10074200	-1.26	5.97e-08	3.03e-06						OtherIntergenic	NA	K27ac	WAC vs WA314
chr18	10318701	10320100	1400	21.88	20.56	47.59	41.21	21.22	44.4	NA	NA	Down	-1.07	2.89e-05	0.000573222	10319001	10320000	-1.44	1.65e-06	4.83e-05						OtherIntergenic	NA	K27ac	WAC vs WA314
chr18	11893201	11894300	1100	14.06	18.69	35.86	39.01	16.38	37.44	NA	NA	Down	-1.19	8.31e-06	0.000210876	11893201	11894200	-1.4	1.65e-06	4.83e-05	MPPE1	NM_023075	-	11883471	11908796	Genebody	15045.5	K27ac	WAC vs WA314
chr18	11916601	11918200	1600	25	28.97	53.79	54.95	26.99	54.37	NA	NA	Down	-1.01	6.27e-06	0.000167544	11917001	11918000	-1.51	1.41e-07	6.13e-06						OtherIntergenic	NA	K27ac	WAC vs WA314
chr18	12305501	12306800	1300	9.38	14.02	33.1	27.47	11.7	30.29	NA	NA	Down	-1.37	1.78e-05	0.00039082	12305601	12306600	-1.36	5.8e-05	0.000887615	TUBB6	NM_032525	+	12308256	12326568	Promoter3k	-2105.5	K27ac	WAC vs WA314
chr18	12658801	12659800	1000	11.72	15.89	36.55	31.32	13.8	33.94	NA	NA	Down	-1.3	6.21e-06	0.00016639	12658801	12659800	-1.3	6.21e-06	0.000145632	PSMG2	NM_147163	+	12658737	12725739	Promoter1k	563.5	K27ac	WAC vs WA314
chr18	13217001	13218400	1400	11.72	9.35	33.79	30.77	10.53	32.28	NA	NA	Down	-1.62	1.67e-07	8.73e-06	13217101	13218100	-1.89	2.73e-06	7.4e-05	C18orf1	NM_181482	+	13218785	13652753	Promoter3k	-1084.5	K27ac	WAC vs WA314
chr18	13261301	13262400	1100	25.78	13.08	39.31	43.41	19.43	41.36	NA	NA	Down	-1.09	0.000151409	0.00215944	13261301	13262300	-1.2	7.56e-05	0.00109248	C18orf1	NM_181482	+	13218785	13652753	Genebody	43065.5	K27ac	WAC vs WA314
chr18	13358401	13359600	1200	14.84	9.35	28.28	30.77	12.09	29.52	NA	NA	Down	-1.29	2.92e-05	0.000577183	13358401	13359400	-1.42	1.81e-05	0.000350991	C18orf1	NM_181482	+	13218785	13652753	Genebody	140216	K27ac	WAC vs WA314
chr18	13416101	13417600	1500	15.62	14.95	35.17	35.16	15.29	35.17	NA	NA	Down	-1.2	2.41e-05	0.000496266	13416101	13417100	-1.27	3.88e-05	0.000641624	C18orf1	NM_181482	+	13218785	13652753	Genebody	198066	K27ac	WAC vs WA314
chr18	13451401	13452600	1200	9.38	11.21	26.21	39.01	10.29	32.61	NA	NA	Down	-1.66	1.24e-05	0.00029206	13451501	13452500	-1.65	7.01e-05	0.00103114	C18orf1	NM_181482	+	13218785	13652753	Genebody	233216	K27ac	WAC vs WA314
chr1	8163401	8167200	3800	105.47	83.18	203.45	190.11	94.32	196.78	NA	NA	Down	-1.06	5.86e-11	1.45e-08	8165001	8166000	-1.58	9.72e-11	1.17e-08						OtherIntergenic	NA	K27ac	WAC vs WA314
chr1	8175701	8178200	2500	19.53	23.36	52.41	59.34	21.45	55.88	NA	NA	Down	-1.38	8.72e-10	1.24e-07	8176301	8177300	-1.3	3.6e-06	9.25e-05						OtherIntergenic	NA	K27ac	WAC vs WA314
chr18	20642101	20643300	1200	13.28	17.76	33.79	44.51	15.52	39.15	NA	NA	Down	-1.33	2.83e-05	0.000563352	20642201	20643200	-1.52	4.09e-07	1.48e-05						OtherIntergenic	NA	K27ac	WAC vs WA314
chr18	20648601	20649700	1100	14.84	21.5	47.59	38.46	18.17	43.02	NA	NA	Down	-1.24	2.38e-05	0.00049217	20648701	20649700	-1.15	1.46e-05	0.000294421						OtherIntergenic	NA	K27ac	WAC vs WA314
chr18	20650901	20652000	1100	10.16	9.35	23.45	24.73	9.75	24.09	NA	NA	Down	-1.3	5.31e-05	0.000913362	20651001	20652000	-1.6	6.82e-06	0.000156881						OtherIntergenic	NA	K27ac	WAC vs WA314
chr18	20722201	20725100	2900	31.25	41.12	80.69	86.81	36.19	83.75	NA	NA	Down	-1.21	4.86e-12	6.58e-09	20723701	20724700	-1.92	4.92e-09	3.66e-07	CABLES1	NM_001100619	+	20715726	20840434	Genebody	7924.5	K27ac	WAC vs WA314
chr18	20808501	20810600	2100	19.53	28.97	60.69	59.34	24.25	60.02	NA	NA	Down	-1.31	4.65e-09	5.09e-07	20809001	20810000	-2.11	1.27e-11	2.4e-09	CABLES1	NM_138375	+	20735788	20840434	Genebody	73762.5	K27ac	WAC vs WA314
chr18	20816901	20818500	1600	14.06	14.95	40	34.07	14.51	37.03	NA	NA	Down	-1.35	3.45e-06	0.000101767	20817001	20818000	-1.59	2.81e-06	7.56e-05	CABLES1	NM_138375	+	20735788	20840434	Genebody	81912.5	K27ac	WAC vs WA314
chr18	21081801	21083000	1200	12.5	13.08	41.38	31.87	12.79	36.62	NA	NA	Down	-1.52	8.4e-06	0.000212672	21081801	21082800	-1.74	4.67e-06	0.000115077	C18orf8	NM_013326	+	21083461	21111744	Promoter3k	-1060.5	K27ac	WAC vs WA314
chr18	21119001	21120500	1500	32.81	41.12	73.1	75.27	36.97	74.19	NA	NA	Down	-1	7.24e-08	4.62e-06	21119301	21120300	-1.26	3.07e-08	1.75e-06	NPC1	NM_000271	-	21111462	21166581	Genebody	46830.5	K27ac	WAC vs WA314
chr18	21154801	21155800	1000	25	24.3	62.76	44.51	24.65	53.63	NA	NA	Down	-1.12	7.97e-05	0.0012312	21154801	21155800	-1.12	7.97e-05	0.00113744	NPC1	NM_000271	-	21111462	21166581	Genebody	11280.5	K27ac	WAC vs WA314
chr18	21449501	21450800	1300	9.38	17.76	26.21	34.07	13.57	30.14	NA	NA	Down	-1.15	0.0028759	0.0392909	21449701	21450700	-1.51	3.36e-06	8.72e-05	LAMA3	NM_001127717	+	21269561	21535029	Genebody	180590	K27ac	WAC vs WA314
chr18	21476901	21478600	1700	11.72	14.95	33.79	36.26	13.34	35.03	NA	NA	Down	-1.39	7.42e-07	2.84e-05	21477401	21478400	-2.21	2.18e-08	1.31e-06	LAMA3	NM_000227	+	21452983	21535029	Genebody	24767.5	K27ac	WAC vs WA314
chr18	21590801	21592700	1900	12.5	17.76	35.17	44.51	15.13	39.84	NA	NA	Down	-1.4	7.1e-06	0.000185391	21591301	21592300	-1.8	1.03e-07	4.76e-06	TTC39C	NM_153211	+	21572736	21715574	Genebody	19014.5	K27ac	WAC vs WA314
chr18	21592901	21593900	1000	21.09	18.69	40.69	43.41	19.89	42.05	NA	NA	Down	-1.08	2.97e-05	0.000583054	21592901	21593900	-1.08	2.97e-05	0.000518212	TTC39C	NM_153211	+	21572736	21715574	Genebody	20664.5	K27ac	WAC vs WA314
chr18	28782501	28784200	1700	42.97	21.5	73.79	71.43	32.23	72.61	NA	NA	Down	-1.17	7.46e-07	2.86e-05	28783101	28784100	-1.36	2.38e-06	6.61e-05						OtherIntergenic	NA	K27ac	WAC vs WA314
chr18	3016001	3017000	1000	25	23.36	60.69	46.15	24.18	53.42	NA	NA	Down	-1.14	5.28e-05	0.000909914	3016001	3017000	-1.14	5.28e-05	0.000823743						OtherIntergenic	NA	K27ac	WAC vs WA314
chr18	32556101	32557700	1600	10.94	14.02	42.07	34.07	12.48	38.07	NA	NA	Down	-1.61	7.72e-07	2.94e-05	32556301	32557300	-2.08	1.66e-08	1.04e-06	MAPRE2	NM_001143826	+	32556891	32722378	ProximalPromoter	9.5	K27ac	WAC vs WA314
chr18	32697201	32698900	1700	22.66	18.69	48.97	46.15	20.67	47.56	NA	NA	Down	-1.2	1.02e-06	3.7e-05	32697701	32698700	-1.7	1.86e-06	5.33e-05	MAPRE2	NM_014268	+	32621323	32722378	Genebody	76727.5	K27ac	WAC vs WA314
chr18	32996201	32997200	1000	14.84	14.95	35.17	34.07	14.9	34.62	NA	NA	Down	-1.22	1.55e-05	0.000348996	32996201	32997200	-1.22	1.55e-05	0.000308238						OtherIntergenic	NA	K27ac	WAC vs WA314
chr18	33103701	33105800	2100	39.06	30.84	115.86	70.33	34.95	93.1	NA	NA	Down	-1.41	3.29e-07	1.48e-05	33104501	33105500	-1.63	3.82e-07	1.41e-05						OtherIntergenic	NA	K27ac	WAC vs WA314
chr18	332001	333000	1000	21.88	13.08	38.62	37.91	17.48	38.27	NA	NA	Down	-1.13	5.62e-05	0.000952181	332001	333000	-1.13	5.62e-05	0.000863535	COLEC12	NM_130386	-	319354	500729	Genebody	168228	K27ac	WAC vs WA314
chr18	3709501	3712500	3000	57.81	64.49	161.38	136.81	61.15	149.1	NA	NA	Down	-1.29	7.51e-09	7.58e-07	3710001	3711000	-1.5	5.35e-11	7.02e-09	DLGAP1	NM_001242765	-	3502142	3845358	Genebody	134358	K27ac	WAC vs WA314
chr18	371901	373100	1200	10.94	15.89	33.1	43.41	13.41	38.26	NA	NA	Down	-1.51	3.96e-06	0.000114266	371901	372900	-1.9	4.16e-06	0.000104758	COLEC12	NM_130386	-	319354	500729	Genebody	128228	K27ac	WAC vs WA314
chr18	375201	377500	2300	14.06	20.56	49.66	56.04	17.31	52.85	NA	NA	Down	-1.61	1.2e-11	7.56e-09	376201	377200	-1.68	8.27e-08	3.96e-06	COLEC12	NM_130386	-	319354	500729	Genebody	124378	K27ac	WAC vs WA314
chr1	84285301	84286400	1100	19.53	19.63	42.76	41.76	19.58	42.26	NA	NA	Down	-1.11	1.81e-05	0.000395634	84285301	84286300	-1.18	6.26e-06	0.000146597						Genedesert	NA	K27ac	WAC vs WA314
chr18	43365801	43369300	3500	59.38	78.5	137.93	157.14	68.94	147.54	NA	NA	Down	-1.1	3.94e-08	2.91e-06	43367801	43368800	-1.85	8.98e-13	8.6e-10						OtherIntergenic	NA	K27ac	WAC vs WA314
chr18	43369801	43370800	1000	16.41	19.63	35.86	51.1	18.02	43.48	NA	NA	Down	-1.27	3.78e-05	0.000701082	43369801	43370800	-1.27	3.78e-05	0.000627485						OtherIntergenic	NA	K27ac	WAC vs WA314
chr18	43409201	43410400	1200	26.56	22.43	61.38	43.96	24.5	52.67	NA	NA	Down	-1.1	0.000126824	0.00182302	43409401	43410400	-1.18	5.97e-05	0.00090768	SIGLEC15	NM_213602	+	43405544	43422521	Genebody	4256.5	K27ac	WAC vs WA314
chr18	43415701	43420300	4600	34.38	28.97	113.1	97.8	31.67	105.45	NA	NA	Down	-1.74	1.43e-10	2.75e-08	43416601	43417600	-1.9	1.03e-09	9.44e-08	SIGLEC15	NM_213602	+	43405544	43422521	Genebody	12456.5	K27ac	WAC vs WA314
chr18	43752901	43753900	1000	18.75	23.36	44.83	40.66	21.06	42.74	NA	NA	Down	-1.02	6.07e-05	0.00101053	43752901	43753900	-1.02	6.07e-05	0.000919532	C18orf25	NM_145055	+	43753987	43846955	Promoter1k	-586.5	K27ac	WAC vs WA314
chr18	45544901	45547300	2400	14.06	20.56	60	47.8	17.31	53.9	NA	NA	Down	-1.64	2.58e-08	2.09e-06	45545001	45546000	-2.38	3.95e-08	2.16e-06						OtherIntergenic	NA	K27ac	WAC vs WA314
chr18	46182401	46183900	1500	5.47	3.74	21.38	25.27	4.6	23.33	NA	NA	Down	-2.34	3.36e-09	3.86e-07	46182801	46183800	-2.41	9.84e-07	3.14e-05	CTIF	NM_001142397	+	46065426	46389586	Genebody	117724	K27ac	WAC vs WA314
chr18	46184201	46185200	1000	10.94	16.82	32.41	28.57	13.88	30.49	NA	NA	Down	-1.14	9.18e-05	0.00136865	46184201	46185200	-1.14	9.18e-05	0.00127455	CTIF	NM_001142397	+	46065426	46389586	Genebody	119274	K27ac	WAC vs WA314
chr18	46241001	46242000	1000	12.5	14.02	28.97	31.32	13.26	30.14	NA	NA	Down	-1.18	5.29e-05	0.000911181	46241001	46242000	-1.18	5.29e-05	0.000825022	CTIF	NM_001142397	+	46065426	46389586	Genebody	176074	K27ac	WAC vs WA314
chr18	46306201	46307600	1400	20.31	21.5	53.1	47.8	20.9	50.45	NA	NA	Down	-1.27	8.63e-08	5.28e-06	46306601	46307600	-1.2	8.54e-06	0.000188496	CTIF	NM_001142397	+	46065426	46389586	Genebody	241474	K27ac	WAC vs WA314
chr18	46449501	46451300	1800	49.22	56.07	110.34	100	52.65	105.17	NA	NA	Down	-1	6.63e-12	6.61e-09	46449601	46450600	-1.2	4.74e-07	1.69e-05	SMAD7	NM_001190823	-	46446222	46469177	Genebody	18776.5	K27ac	WAC vs WA314
chr18	46457301	46458400	1100	12.5	8.41	26.9	29.12	10.46	28.01	NA	NA	Down	-1.42	7.73e-06	0.000198906	46457401	46458400	-1.55	3.34e-06	8.66e-05	SMAD7	NM_001190823	-	46446222	46469177	Genebody	11326.5	K27ac	WAC vs WA314
chr18	46501001	46502200	1200	12.5	9.35	27.59	26.37	10.92	26.98	NA	NA	Down	-1.3	4.77e-05	0.000842668	46501101	46502100	-1.49	1.32e-05	0.000270364						OtherIntergenic	NA	K27ac	WAC vs WA314
chr18	46514601	46516100	1500	10.94	8.41	23.45	28.02	9.67	25.74	NA	NA	Down	-1.41	1.38e-05	0.000316844	46514901	46515900	-1.84	1.89e-06	5.41e-05						OtherIntergenic	NA	K27ac	WAC vs WA314
chr18	46521401	46522400	1000	3.12	12.15	26.21	21.98	7.64	24.09	NA	NA	Down	-1.66	7.36e-05	0.00116588	46521401	46522400	-1.66	7.36e-05	0.00107153						OtherIntergenic	NA	K27ac	WAC vs WA314
chr18	469701	471700	2000	14.06	27.1	55.86	57.69	20.58	56.78	NA	NA	Down	-1.46	9.01e-09	8.8e-07	470101	471100	-2.16	2.64e-11	3.95e-09	COLEC12	NM_130386	-	319354	500729	Genebody	30028.5	K27ac	WAC vs WA314
chr1	84736901	84738500	1600	17.19	15.89	38.62	48.35	16.54	43.49	NA	NA	Down	-1.39	4.11e-06	0.000117807	84737101	84738100	-1.62	9.68e-07	3.1e-05						OtherIntergenic	NA	K27ac	WAC vs WA314
chr1	84764101	84765200	1100	25.78	23.36	70.34	42.86	24.57	56.6	NA	NA	Down	-1.2	2.63e-05	0.000532788	84764201	84765200	-1.17	5.01e-05	0.000789192	SAMD13	NM_001010971	+	84764048	84816481	Promoter1k	602.5	K27ac	WAC vs WA314
chr1	84766101	84770000	3900	75	91.59	201.38	200	83.29	200.69	NA	NA	Down	-1.27	6.44e-11	1.55e-08	84766601	84767600	-1.86	9.91e-13	8.81e-10	SAMD13	NM_001134663	+	84767288	84816481	Promoter1k	762.5	K27ac	WAC vs WA314
chr1	84809001	84811700	2700	76.56	81.31	168.28	151.1	78.94	159.69	NA	NA	Down	-1.02	6.71e-11	1.59e-08	84809701	84810700	-0.91	1.22e-07	5.45e-06	SAMD13	NM_001134664	+	84768333	84816481	Genebody	42017.5	K27ac	WAC vs WA314
chr1	84816001	84817100	1100	11.72	10.28	25.52	29.12	11	27.32	NA	NA	Down	-1.31	2.66e-05	0.000538033	84816001	84817000	-1.4	1.38e-05	0.000280232	SAMD13	NM_001134664	+	84768333	84816481	Genebody	48217.5	K27ac	WAC vs WA314
chr1	84824901	84827100	2200	11.72	18.69	55.86	54.4	15.21	55.13	NA	NA	Down	-1.86	1.18e-12	6.58e-09	84825701	84826700	-2.38	7.99e-13	8.53e-10						OtherIntergenic	NA	K27ac	WAC vs WA314
chr18	48345601	48346900	1300	8.59	14.02	24.14	27.47	11.31	25.81	NA	NA	Down	-1.19	9.1e-05	0.00135881	48345701	48346700	-1.91	2.21e-06	6.21e-05	MRO	NM_031939	-	48321489	48346434	ProximalPromoter	183.5	K27ac	WAC vs WA314
chr1	84872401	84875700	3300	121.09	147.66	311.03	233.52	134.38	272.28	NA	NA	Down	-1.02	4.84e-07	2.01e-05	84872601	84873600	-1.1	4.38e-08	2.35e-06	DNASE2B	NM_058248	+	84874033	84880691	ProximalPromoter	17.5	K27ac	WAC vs WA314
chr18	51766601	51768500	1900	51.56	54.21	122.76	90.66	52.88	106.71	NA	NA	Down	-1.01	1.12e-06	3.99e-05	51767401	51768400	-1.85	7.32e-08	3.58e-06						OtherIntergenic	NA	K27ac	WAC vs WA314
chr18	51782201	51785500	3300	96.09	100	212.41	208.79	98.05	210.6	NA	NA	Down	-1.1	1.01e-10	2.1e-08	51782601	51783600	-1.28	4.8e-12	1.34e-09						OtherIntergenic	NA	K27ac	WAC vs WA314
chr18	5294401	5296800	2400	68.75	39.25	175.86	127.47	54	151.67	NA	NA	Down	-1.49	5.31e-05	0.000913952	5295401	5296400	-2.08	2.14e-08	1.29e-06	ZFP161	NM_001243702	-	5289017	5295701	ProximalPromoter	100.5	K27ac	WAC vs WA314
chr18	52989801	52990900	1100	33.59	20.56	59.31	63.19	27.08	61.25	NA	NA	Down	-1.18	6.95e-07	2.7e-05	52989801	52990800	-1.16	9.06e-07	2.93e-05	TCF4	NM_001243232	-	52889561	53071226	Genebody	80875.5	K27ac	WAC vs WA314
chr1	8535201	8536400	1200	21.88	22.43	46.21	46.15	22.15	46.18	NA	NA	Down	-1.06	1.35e-05	0.000312116	8535201	8536200	-1.22	6.43e-06	0.000149889	RERE	NM_012102	-	8412463	8877699	Genebody	341898	K27ac	WAC vs WA314
chr1	8536901	8538600	1700	30.47	26.17	62.07	56.59	28.32	59.33	NA	NA	Down	-1.07	1.1e-06	3.94e-05	8537101	8538100	-1.47	6.08e-07	2.08e-05	RERE	NM_012102	-	8412463	8877699	Genebody	339948	K27ac	WAC vs WA314
chr18	54231501	54233500	2000	25	22.43	61.38	57.69	23.71	59.54	NA	NA	Down	-1.33	1.22e-09	1.64e-07	54231701	54232700	-1.97	1.76e-08	1.09e-06						OtherIntergenic	NA	K27ac	WAC vs WA314
chr18	54245801	54247900	2100	49.22	38.32	92.41	90.11	43.77	91.26	NA	NA	Down	-1.06	1.06e-09	1.46e-07	54246101	54247100	-1.32	4.58e-08	2.43e-06						OtherIntergenic	NA	K27ac	WAC vs WA314
chr18	54744801	54745800	1000	7.03	15.89	27.59	32.97	11.46	30.28	NA	NA	Down	-1.4	4.7e-05	0.000836094	54744801	54745800	-1.4	4.7e-05	0.000753133						OtherIntergenic	NA	K27ac	WAC vs WA314
chr18	55212901	55213900	1000	10.16	6.54	22.07	21.98	8.35	22.02	NA	NA	Down	-1.4	5.8e-05	0.00097693	55212901	55213900	-1.4	5.8e-05	0.000887615	FECH	NM_000140	-	55212072	55253969	Genebody	40568.5	K27ac	WAC vs WA314
chr18	55247301	55250100	2800	41.41	56.07	128.28	106.59	48.74	117.43	NA	NA	Down	-1.27	4.24e-08	3.07e-06	55247601	55248600	-1.52	5.15e-10	5.14e-08	FECH	NM_000140	-	55212072	55253969	Genebody	5268.5	K27ac	WAC vs WA314
chr18	55396601	55397600	1000	7.81	7.48	24.14	20.33	7.64	22.23	NA	NA	Down	-1.54	1.57e-05	0.000351191	55396601	55397600	-1.54	1.57e-05	0.000310135	ATP8B1	NM_005603	-	55313658	55470327	Genebody	73226.5	K27ac	WAC vs WA314
chr18	55403501	55406400	2900	77.34	65.42	175.17	159.34	71.38	167.26	NA	NA	Down	-1.23	2.55e-11	9.2e-09	55404801	55405800	-1.47	1.99e-11	3.21e-09	ATP8B1	NM_005603	-	55313658	55470327	Genebody	65376.5	K27ac	WAC vs WA314
chr18	55415701	55416900	1200	12.5	14.95	37.93	34.62	13.73	36.27	NA	NA	Down	-1.4	5.81e-07	2.33e-05	55415701	55416700	-1.39	5.58e-06	0.000133757	ATP8B1	NM_005603	-	55313658	55470327	Genebody	54026.5	K27ac	WAC vs WA314
chr18	55712001	55714400	2400	60.16	74.77	157.93	135.71	67.46	146.82	NA	NA	Down	-1.12	7.36e-09	7.46e-07	55712101	55713100	-1.22	1.27e-08	8.31e-07	NEDD4L	NM_015277	+	55711609	56068772	Promoter3k	1591.5	K27ac	WAC vs WA314
chr18	56553501	56555400	1900	53.91	46.73	105.52	96.7	50.32	101.11	NA	NA	Down	-1.01	9.45e-12	7.13e-09	56553901	56554900	-1.7	1.87e-12	9.82e-10	ZNF532	NM_018181	+	56530060	56653709	Genebody	24390.5	K27ac	WAC vs WA314
chr18	59991401	59992600	1200	10.16	11.21	24.14	26.37	10.69	25.26	NA	NA	Down	-1.24	8.88e-05	0.00133298	59991501	59992500	-1.44	1.56e-05	0.000309774	TNFRSF11A	NM_003839	+	59992547	60053504	Promoter1k	-546.5	K27ac	WAC vs WA314
chr18	60066801	60067800	1000	12.5	11.21	26.21	31.32	11.86	28.76	NA	NA	Down	-1.28	3.52e-05	0.000666059	60066801	60067800	-1.28	3.52e-05	0.000595152						OtherIntergenic	NA	K27ac	WAC vs WA314
chr18	60101901	60103300	1400	8.59	11.21	28.28	31.32	9.9	29.8	NA	NA	Down	-1.59	3.63e-07	1.6e-05	60101901	60102900	-1.68	8.52e-05	0.00119732						OtherIntergenic	NA	K27ac	WAC vs WA314
chr18	60176401	60179500	3100	55.47	59.81	115.86	136.26	57.64	126.06	NA	NA	Down	-1.13	6.06e-09	6.33e-07	60178201	60179200	-1.63	9.75e-11	1.17e-08						OtherIntergenic	NA	K27ac	WAC vs WA314
chr18	60190501	60192200	1700	47.66	42.06	102.76	86.81	44.86	94.79	NA	NA	Down	-1.08	3.82e-07	1.66e-05	60191001	60192000	-1.23	2.01e-06	5.69e-05	ZCCHC2	NM_017742	+	60190657	60245818	Promoter1k	693.5	K27ac	WAC vs WA314
chr18	60281501	60283100	1600	18.75	26.17	44.83	47.8	22.46	46.31	NA	NA	Down	-1.04	1.05e-05	0.000255178	60282001	60283000	-1.71	2.47e-07	9.76e-06						OtherIntergenic	NA	K27ac	WAC vs WA314
chr18	60607001	60608200	1200	15.62	14.02	36.55	33.52	14.82	35.03	NA	NA	Down	-1.24	1.18e-05	0.000279688	60607001	60608000	-1.3	1.43e-05	0.000288904	PHLPP1	NM_194449	+	60382671	60647676	Genebody	224930	K27ac	WAC vs WA314
chr18	61615301	61616300	1000	6.25	9.35	20	29.12	7.8	24.56	NA	NA	Down	-1.66	7.97e-05	0.00123151	61615301	61616300	-1.66	7.97e-05	0.00113781	HMSD	NM_001123366	+	61616587	61627645	Promoter1k	-786.5	K27ac	WAC vs WA314
chr18	71959001	71960900	1900	32.81	28.97	72.41	77.47	30.89	74.94	NA	NA	Down	-1.28	3.59e-11	1.09e-08	71959601	71960600	-1.49	5.83e-10	5.73e-08	CYB5A	NM_001914	-	71920526	71959251	Promoter1k	-699.5	K27ac	WAC vs WA314
chr18	72662001	72663500	1500	21.09	17.76	43.45	51.1	19.43	47.27	NA	NA	Down	-1.28	1.22e-06	4.28e-05	72662301	72663300	-1.7	2.52e-09	2.06e-07	ZNF407	NM_017757	+	72342918	72777628	Genebody	319832	K27ac	WAC vs WA314
chr18	72921001	72923200	2200	88.28	64.49	208.97	145.6	76.38	177.28	NA	NA	Down	-1.21	2.61e-06	8.08e-05	72921501	72922500	-1.37	7.98e-08	3.85e-06	TSHZ1	NM_005786	+	72922709	73001905	Promoter1k	-608.5	K27ac	WAC vs WA314
chr18	72923701	72924900	1200	8.59	12.15	35.17	25.82	10.37	30.5	NA	NA	Down	-1.56	3.04e-05	0.000593086	72923701	72924700	-1.62	7.43e-05	0.00107663	TSHZ1	NM_005786	+	72922709	73001905	Promoter3k	1591.5	K27ac	WAC vs WA314
chr18	72961201	72962600	1400	12.5	12.15	33.1	28.02	12.32	30.56	NA	NA	Down	-1.31	1.65e-05	0.000367108	72961401	72962400	-1.63	1.56e-06	4.62e-05	TSHZ1	NM_005786	+	72922709	73001905	Genebody	39191.5	K27ac	WAC vs WA314
chr18	74139501	74141200	1700	25	20.56	53.1	53.3	22.78	53.2	NA	NA	Down	-1.22	1.74e-07	9e-06	74139801	74140800	-1.47	8.34e-07	2.73e-05	ZNF516	NM_014643	-	74069636	74207146	Genebody	66795.5	K27ac	WAC vs WA314
chr18	74179201	74180600	1400	17.19	12.15	48.97	36.26	14.67	42.61	NA	NA	Down	-1.54	3.09e-06	9.29e-05	74179501	74180500	-1.53	5.01e-06	0.000121898	ZNF516	NM_014643	-	74069636	74207146	Genebody	27245.5	K27ac	WAC vs WA314
chr18	74239701	74241300	1600	19.53	15.89	40.69	43.41	17.71	42.05	NA	NA	Down	-1.25	2.06e-06	6.62e-05	74240001	74241000	-1.56	1.38e-06	4.14e-05	LOC284276	NR_015417	+	74240611	74271784	ProximalPromoter	-110.5	K27ac	WAC vs WA314
chr18	74330501	74335200	4700	80.47	82.24	211.72	197.25	81.36	204.49	NA	NA	Down	-1.33	6.01e-11	1.48e-08	74332501	74333500	-1.68	3.41e-11	4.85e-09						OtherIntergenic	NA	K27ac	WAC vs WA314
chr18	74534701	74536300	1600	24.22	22.43	51.03	50	23.32	50.52	NA	NA	Down	-1.11	1.78e-06	5.84e-05	74535101	74536100	-1.3	9.08e-07	2.94e-05	ZNF236	NM_007345	+	74536115	74682682	Promoter1k	-614.5	K27ac	WAC vs WA314
chr18	74712001	74713500	1500	27.34	20.56	52.41	46.7	23.95	49.56	NA	NA	Down	-1.05	1.26e-05	0.000295792	74712401	74713400	-1.23	3.89e-06	9.89e-05	MBP	NM_002385	-	74690788	74729055	Genebody	16304.5	K27ac	WAC vs WA314
chr18	74715001	74716900	1900	46.09	32.71	134.48	95.6	39.4	115.04	NA	NA	Down	-1.55	1.34e-07	7.4e-06	74715501	74716500	-1.83	7.91e-09	5.51e-07	MBP	NM_002385	-	74690788	74729055	Genebody	13104.5	K27ac	WAC vs WA314
chr18	74717001	74720700	3700	100	62.62	299.31	197.8	81.31	248.56	NA	NA	Down	-1.61	7.68e-07	2.92e-05	74717601	74718600	-1.86	3.89e-12	1.21e-09	MBP	NM_002385	-	74690788	74729055	Genebody	10204.5	K27ac	WAC vs WA314
chr18	74746701	74748500	1800	16.41	20.56	62.76	35.16	18.48	48.96	NA	NA	Down	-1.41	7.11e-06	0.000185453	74746901	74747900	-1.56	2.89e-05	0.000510752	MBP	NM_001025100	-	74724738	74844774	Genebody	97173.5	K27ac	WAC vs WA314
chr18	74748601	74751500	2900	29.69	21.5	74.48	73.63	25.59	74.05	NA	NA	Down	-1.53	2.98e-12	6.58e-09	74750101	74751100	-1.88	4.96e-09	3.68e-07	MBP	NM_001025100	-	74724738	74844774	Genebody	94723.5	K27ac	WAC vs WA314
chr18	74794001	74795100	1100	14.06	18.69	42.76	34.62	16.38	38.69	NA	NA	Down	-1.24	5.62e-05	0.00095149	74794001	74795000	-1.44	1.11e-05	0.000233453	MBP	NM_001025100	-	74724738	74844774	Genebody	50223.5	K27ac	WAC vs WA314
chr18	74820201	74823300	3100	192.97	143.93	419.31	314.29	168.45	366.8	NA	NA	Down	-1.12	6.48e-06	0.000172258	74822101	74823100	-1.52	7.26e-09	5.12e-07	MBP	NM_001025100	-	74724738	74844774	Genebody	23023.5	K27ac	WAC vs WA314
chr18	74834901	74839200	4300	205.47	180.37	464.14	369.78	192.92	416.96	NA	NA	Down	-1.11	2.31e-07	1.12e-05	74835601	74836600	-1.75	1.65e-12	9.81e-10	MBP	NM_001025100	-	74724738	74844774	Genebody	7723.5	K27ac	WAC vs WA314
chr18	74843701	74847400	3700	111.72	81.31	288.28	209.34	96.51	248.81	NA	NA	Down	-1.37	3.42e-07	1.52e-05	74844401	74845400	-1.87	8.88e-08	4.2e-06	MBP	NM_001025100	-	74724738	74844774	Promoter1k	-776.5	K27ac	WAC vs WA314
chr18	74851301	74852600	1300	14.84	18.69	37.24	38.46	16.77	37.85	NA	NA	Down	-1.17	1.11e-05	0.000265054	74851501	74852500	-1.29	1.39e-05	0.000281481						OtherIntergenic	NA	K27ac	WAC vs WA314
chr18	74871901	74873400	1500	28.91	39.25	64.14	78.02	34.08	71.08	NA	NA	Down	-1.06	1.55e-05	0.000347822	74872101	74873100	-1.13	1.1e-06	3.44e-05						OtherIntergenic	NA	K27ac	WAC vs WA314
chr18	74918501	74920400	1900	22.66	37.38	71.72	70.33	30.02	71.03	NA	NA	Down	-1.24	1.8e-08	1.56e-06	74918901	74919900	-1.69	1.46e-09	1.29e-07						OtherIntergenic	NA	K27ac	WAC vs WA314
chr18	74921501	74923000	1500	18.75	15.89	48.97	39.56	17.32	44.26	NA	NA	Down	-1.35	8.95e-06	0.000224292	74921501	74922500	-1.33	1.82e-05	0.000352182						OtherIntergenic	NA	K27ac	WAC vs WA314
chr1	87609701	87611400	1700	20.31	27.1	46.9	48.35	23.71	47.62	NA	NA	Down	-1.01	1.66e-05	0.000368096	87610301	87611300	-1.53	2.97e-07	1.14e-05	LOC339524	NR_026989	+	87595447	87634886	Genebody	15103.5	K27ac	WAC vs WA314
chr18	77162801	77164700	1900	12.5	27.1	58.62	47.8	19.8	53.21	NA	NA	Down	-1.43	0.000145749	0.00208175	77163101	77164100	-1.59	4.16e-08	2.25e-06	NFATC1	NM_172390	+	77155771	77228177	Genebody	7979.5	K27ac	WAC vs WA314
chr18	77266401	77270100	3700	75.78	78.5	173.1	147.25	77.14	160.18	NA	NA	Down	-1.05	1.81e-08	1.57e-06	77267001	77268000	-1.21	4.87e-09	3.62e-07	NFATC1	NM_172389	+	77160325	77289323	Genebody	107926	K27ac	WAC vs WA314
chr1	87729301	87730300	1000	7.81	8.41	20	24.73	8.11	22.36	NA	NA	Down	-1.46	3.78e-05	0.000700704	87729301	87730300	-1.46	3.78e-05	0.000627101						OtherIntergenic	NA	K27ac	WAC vs WA314
chr18	77334801	77336300	1500	7.81	10.28	22.07	24.18	9.05	23.12	NA	NA	Down	-1.35	3.49e-05	0.000661987	77334901	77335900	-1.96	1.35e-06	4.06e-05						OtherIntergenic	NA	K27ac	WAC vs WA314
chr18	77337601	77339400	1800	17.97	14.95	48.28	41.76	16.46	45.02	NA	NA	Down	-1.45	8.21e-08	5.09e-06	77338101	77339100	-2.29	2.45e-07	9.71e-06						OtherIntergenic	NA	K27ac	WAC vs WA314
chr18	77400901	77402500	1600	21.09	13.08	49.66	47.25	17.09	48.45	NA	NA	Down	-1.5	8.3e-09	8.25e-07	77401001	77402000	-2.48	5.75e-10	5.66e-08						OtherIntergenic	NA	K27ac	WAC vs WA314
chr18	77723601	77725100	1500	19.53	23.36	46.21	40.66	21.45	43.43	NA	NA	Down	-1.02	5.98e-05	0.000998778	77723801	77724800	-1.43	5.32e-06	0.00012853	HSBP1L1	NM_001136180	+	77724581	77730822	ProximalPromoter	-230.5	K27ac	WAC vs WA314
chr18	8608501	8609500	1000	35.94	27.1	77.93	51.65	31.52	64.79	NA	NA	Down	-1.04	7.83e-05	0.00121648	8608501	8609500	-1.04	7.83e-05	0.00112267	RAB12	NM_001025300	+	8609442	8639380	Promoter1k	-441.5	K27ac	WAC vs WA314
chr18	9083901	9085200	1300	10.94	11.21	26.9	26.92	11.08	26.91	NA	NA	Down	-1.28	4.77e-05	0.000842668	9084201	9085200	-1.54	1.57e-05	0.000310135						OtherIntergenic	NA	K27ac	WAC vs WA314
chr18	9761201	9762500	1300	37.5	36.45	85.52	66.48	36.97	76	NA	NA	Down	-1.04	1.53e-05	0.000343961	9761401	9762400	-1.32	7.33e-07	2.45e-05	RAB31	NM_006868	+	9708227	9862553	Genebody	53623.5	K27ac	WAC vs WA314
chr1	89978801	89980400	1600	20.31	24.3	46.21	48.9	22.31	47.55	NA	NA	Down	-1.09	3.85e-06	0.000111551	89979401	89980400	-1.62	7.92e-07	2.61e-05						OtherIntergenic	NA	K27ac	WAC vs WA314
chr1	90222901	90224400	1500	25	35.51	86.21	52.2	30.26	69.2	NA	NA	Down	-1.19	2.02e-05	0.000432224	90223001	90224000	-1.21	3.87e-05	0.000641042						OtherIntergenic	NA	K27ac	WAC vs WA314
chr1	90285501	90287100	1600	32.81	24.3	93.79	53.85	28.56	73.82	NA	NA	Down	-1.37	7.9e-07	2.99e-05	90286001	90287000	-1.64	3.25e-06	8.49e-05	LRRC8D	NM_001134479	+	90286572	90401989	Promoter1k	-271.5	K27ac	WAC vs WA314
chr1	9069901	9070900	1000	7.81	13.08	23.45	26.37	10.45	24.91	NA	NA	Down	-1.25	3.74e-05	0.000697516	9069901	9070900	-1.25	3.74e-05	0.000624095	SLC2A7	NM_207420	-	9063358	9086404	Genebody	16003.5	K27ac	WAC vs WA314
chr19	10209701	10212900	3200	20.31	14.95	67.59	59.34	17.63	63.46	NA	NA	Down	-1.85	1.62e-12	6.58e-09	10211601	10212600	-1.75	1.28e-07	5.68e-06	ANGPTL6	NM_031917	-	10203012	10213425	Promoter3k	2124.5	K27ac	WAC vs WA314
chr19	10213101	10215600	2500	100.78	90.65	232.41	179.12	95.72	205.77	NA	NA	Down	-1.1	2.19e-07	1.08e-05	10213901	10214900	-1.56	1.25e-07	5.56e-06	ANGPTL6	NM_031917	-	10203012	10213425	Promoter1k	-925.5	K27ac	WAC vs WA314
chr19	10220201	10222800	2600	50.78	48.6	151.03	85.71	49.69	118.37	NA	NA	Down	-1.25	5.67e-07	2.28e-05	10221001	10222000	-2.33	1.18e-07	5.31e-06	PPAN	NM_020230	+	10216898	10221975	Genebody	4602.5	K27ac	WAC vs WA314
chr19	1025401	1027000	1600	19.53	17.76	52.41	40.66	18.64	46.54	NA	NA	Down	-1.32	1.46e-05	0.00033216	1025501	1026500	-1.74	1.37e-05	0.000278519	CNN2	NM_004368	+	1026297	1039064	ProximalPromoter	-96.5	K27ac	WAC vs WA314
chr19	10307001	10311000	4000	154.69	142.99	368.97	319.23	148.84	344.1	NA	NA	Down	-1.21	5.71e-09	6.02e-07	10307301	10308300	-1.49	2.81e-12	1.06e-09						OtherIntergenic	NA	K27ac	WAC vs WA314
chr19	10315701	10317600	1900	21.09	26.17	51.72	59.34	23.63	55.53	NA	NA	Down	-1.23	1.07e-07	6.25e-06	10316401	10317400	-1.39	2.99e-07	1.15e-05						OtherIntergenic	NA	K27ac	WAC vs WA314
chr19	10317801	10319600	1800	20.31	26.17	53.1	63.19	23.24	58.15	NA	NA	Down	-1.32	1.72e-07	8.95e-06	10318101	10319100	-1.47	6.37e-06	0.000148754						OtherIntergenic	NA	K27ac	WAC vs WA314
chr19	10329301	10332200	2900	23.44	21.5	82.07	81.87	22.47	81.97	NA	NA	Down	-1.87	4.92e-12	6.58e-09	10330401	10331400	-2.52	4.06e-13	8.53e-10						OtherIntergenic	NA	K27ac	WAC vs WA314
chr19	10341401	10343200	1800	27.34	24.3	62.76	60.44	25.82	61.6	NA	NA	Down	-1.25	4.71e-09	5.14e-07	10341601	10342600	-1.26	2.8e-06	7.54e-05	S1PR2	NM_004230	-	10332108	10341948	Promoter1k	-352.5	K27ac	WAC vs WA314
chr19	10377801	10378900	1100	14.84	10.28	27.59	31.32	12.56	29.45	NA	NA	Down	-1.23	5.22e-05	0.000901649	10377901	10378900	-1.28	3.79e-05	0.000628985						OtherIntergenic	NA	K27ac	WAC vs WA314
chr19	10410101	10411900	1800	25	32.71	76.55	72.53	28.86	74.54	NA	NA	Down	-1.37	4.75e-12	6.58e-09	10410401	10411400	-1.56	2.1e-11	3.33e-09						OtherIntergenic	NA	K27ac	WAC vs WA314
chr19	10426201	10427400	1200	15.62	17.76	40	36.81	16.69	38.41	NA	NA	Down	-1.2	8.43e-06	0.000213285	10426201	10427200	-1.39	1.06e-06	3.34e-05	RAVER1	NM_133452	-	10426888	10444314	Genebody	17513.5	K27ac	WAC vs WA314
chr19	10444101	10445100	1000	14.06	9.35	29.66	25.82	11.7	27.74	NA	NA	Down	-1.24	8.77e-05	0.00131977	10444101	10445100	-1.24	8.77e-05	0.00122599	ICAM3	NM_002162	-	10444451	10450345	Genebody	5744.5	K27ac	WAC vs WA314
chr19	10491101	10494700	3600	68.75	61.68	176.55	130.77	65.22	153.66	NA	NA	Down	-1.24	1.81e-07	9.3e-06	10493401	10494400	-1.64	8.21e-10	7.74e-08	TYK2	NM_003331	-	10461203	10491248	Promoter3k	-1652.5	K27ac	WAC vs WA314
chr19	10497401	10500000	2600	24.22	27.1	68.97	58.79	25.66	63.88	NA	NA	Down	-1.32	5.53e-08	3.77e-06	10497701	10498700	-1.74	5.23e-07	1.83e-05						OtherIntergenic	NA	K27ac	WAC vs WA314
chr19	1069801	1070800	1000	10.16	3.74	22.07	21.43	6.95	21.75	NA	NA	Down	-1.65	6.14e-05	0.00101977	1069801	1070800	-1.65	6.14e-05	0.000928098	HMHA1	NM_012292	+	1067173	1086627	Genebody	3127.5	K27ac	WAC vs WA314
chr19	1075601	1078700	3100	38.28	25.23	80	75.27	31.76	77.64	NA	NA	Down	-1.29	3.98e-09	4.46e-07	1077401	1078400	-1.7	1.17e-07	5.28e-06	HMHA1	NM_012292	+	1067173	1086627	Genebody	9977.5	K27ac	WAC vs WA314
chr19	10827401	10828600	1200	10.16	8.41	24.14	21.98	9.28	23.06	NA	NA	Down	-1.31	8.78e-05	0.00132115	10827601	10828600	-1.47	6.1e-05	0.000923113	DNM2	NM_001190716	+	10828728	10942586	Promoter1k	-727.5	K27ac	WAC vs WA314
chr19	10879101	10881200	2100	34.38	44.86	97.93	95.6	39.62	96.77	NA	NA	Down	-1.29	5.59e-12	6.58e-09	10879301	10880300	-1.65	1.54e-12	9.81e-10	DNM2	NM_001190716	+	10828728	10942586	Genebody	51422.5	K27ac	WAC vs WA314
chr19	10962501	10964800	2300	48.44	49.53	117.24	94.51	48.99	105.87	NA	NA	Down	-1.11	1.37e-07	7.53e-06	10963201	10964200	-1.6	7.98e-09	5.55e-07	C19orf38	NM_001136482	+	10959105	10980360	Genebody	4545.5	K27ac	WAC vs WA314
chr19	11253601	11255600	2000	19.53	17.76	48.28	47.25	18.64	47.76	NA	NA	Down	-1.36	4.04e-08	2.97e-06	11254401	11255400	-2.44	1.36e-07	5.98e-06						OtherIntergenic	NA	K27ac	WAC vs WA314
chr19	11266201	11267800	1600	17.97	11.21	40.69	32.42	14.59	36.55	NA	NA	Down	-1.32	8.98e-05	0.00134424	11266701	11267700	-1.51	2.35e-05	0.000430337	SPC24	NM_182513	-	11257830	11266484	Promoter1k	-516.5	K27ac	WAC vs WA314
chr19	11404701	11406800	2100	10.16	8.41	41.38	34.07	9.28	37.72	NA	NA	Down	-2.02	6.19e-09	6.45e-07	11405001	11406000	-2.54	1.65e-07	6.98e-06	TSPAN16	NM_012466	+	11406823	11437672	Promoter3k	-1072.5	K27ac	WAC vs WA314
chr19	11430201	11431500	1300	14.06	16.82	32.41	37.91	15.44	35.16	NA	NA	Down	-1.19	1.84e-05	0.000401178	11430401	11431400	-1.5	6.53e-06	0.000151305	TSPAN16	NM_012466	+	11406823	11437672	Genebody	24027.5	K27ac	WAC vs WA314
chr19	11432801	11434000	1200	8.59	8.41	21.38	25.82	8.5	23.6	NA	NA	Down	-1.47	1.16e-05	0.000276292	11433001	11434000	-1.54	3.91e-05	0.000646006	RAB3D	NM_004283	-	11432721	11450344	Genebody	16943.5	K27ac	WAC vs WA314
chr19	11449501	11451000	1500	15.62	15.89	38.62	41.21	15.76	39.91	NA	NA	Down	-1.34	4.69e-07	1.96e-05	11449501	11450500	-1.31	1.99e-05	0.000377846	RAB3D	NM_004283	-	11432721	11450344	ProximalPromoter	93.5	K27ac	WAC vs WA314
chr19	11485901	11488200	2300	83.59	82.24	205.52	132.97	82.92	169.24	NA	NA	Down	-1.03	6.81e-07	2.65e-05	11486701	11487700	-1.39	5.13e-08	2.67e-06	SWSAP1	NM_175871	+	11485382	11487627	Promoter3k	1668.5	K27ac	WAC vs WA314
chr19	11681501	11682500	1000	8.59	17.76	31.03	34.07	13.18	32.55	NA	NA	Down	-1.3	3.02e-05	0.000589578	11681501	11682500	-1.3	3.02e-05	0.000524503						OtherIntergenic	NA	K27ac	WAC vs WA314
chr19	11685601	11689500	3900	157.81	127.1	415.17	319.78	142.46	367.48	NA	NA	Down	-1.37	2.28e-07	1.11e-05	11686001	11687000	-1.52	3.38e-12	1.15e-09	ACP5	NM_001611	-	11685474	11688553	Promoter3k	1002.5	K27ac	WAC vs WA314
chr19	11923601	11925700	2100	44.53	42.99	95.17	90.11	43.76	92.64	NA	NA	Down	-1.08	2.25e-10	4e-08	11924101	11925100	-1.88	1e-12	8.81e-10	ZNF440	NM_152357	+	11925106	11946016	Promoter1k	-455.5	K27ac	WAC vs WA314
chr1	9120201	9127000	6800	74.22	73.83	205.52	197.25	74.03	201.38	NA	NA	Down	-1.44	1.04e-10	2.16e-08	9123701	9124700	-1.93	4.92e-09	3.66e-07	SLC2A5	NM_001135585	-	9101426	9129887	Genebody	6286.5	K27ac	WAC vs WA314
chr19	12034001	12035700	1700	33.59	24.3	91.03	60.99	28.95	76.01	NA	NA	Down	-1.39	3.61e-07	1.59e-05	12034101	12035100	-1.85	3.17e-07	1.21e-05	ZNF700	NM_144566	+	12035899	12061578	Promoter3k	-1048.5	K27ac	WAC vs WA314
chr19	12074401	12078100	3700	116.41	89.72	245.52	210.99	103.06	228.25	NA	NA	Down	-1.15	4.11e-08	3e-06	12076601	12077600	-1.86	1.14e-12	9.01e-10	ZNF763	NM_001012753	+	12075868	12091198	Promoter1k	382.5	K27ac	WAC vs WA314
chr19	12081201	12082700	1500	18.75	22.43	46.21	47.8	20.59	47	NA	NA	Down	-1.19	7.71e-07	2.93e-05	12081201	12082200	-1.22	1.04e-05	0.000221307	ZNF763	NM_001012753	+	12075868	12091198	Genebody	6082.5	K27ac	WAC vs WA314
chr19	12174301	12177200	2900	42.19	40.19	90.34	90.11	41.19	90.23	NA	NA	Down	-1.13	1.15e-10	2.31e-08	12175901	12176900	-1.46	2.75e-07	1.07e-05	ZNF844	NM_001136501	+	12175545	12188626	ProximalPromoter	205.5	K27ac	WAC vs WA314
chr19	1261301	1264400	3100	42.97	48.6	128.28	100.55	45.78	114.41	NA	NA	Down	-1.32	5.1e-08	3.55e-06	1262001	1263000	-1.77	2.67e-10	2.87e-08						OtherIntergenic	NA	K27ac	WAC vs WA314
chr19	1272901	1274800	1900	18.75	28.97	65.52	60.44	23.86	62.98	NA	NA	Down	-1.4	6.48e-10	9.63e-08	1273201	1274200	-1.67	4.97e-09	3.69e-07	CIRBP	NR_023312	+	1269266	1274809	Genebody	4584.5	K27ac	WAC vs WA314
chr1	9127301	9129800	2500	99.22	72.9	279.31	197.25	86.06	238.28	NA	NA	Down	-1.47	3.29e-07	1.48e-05	9128301	9129300	-1.83	8.1e-08	3.89e-06	SLC2A5	NM_001135585	-	9101426	9129887	Promoter3k	1336.5	K27ac	WAC vs WA314
chr19	13044401	13046100	1700	38.28	41.12	95.86	64.84	39.7	80.35	NA	NA	Down	-1.02	1.19e-05	0.000281234	13044901	13045900	-1.84	1.02e-07	4.72e-06	FARSA	NM_004461	-	13033283	13044558	Promoter1k	-692.5	K27ac	WAC vs WA314
chr19	13046801	13049900	3100	107.81	85.98	275.17	195.6	96.9	235.39	NA	NA	Down	-1.28	3.96e-07	1.71e-05	13046901	13047900	-1.57	5.16e-08	2.69e-06	CALR	NM_004343	+	13049413	13055304	Promoter3k	-1062.5	K27ac	WAC vs WA314
chr1	9130501	9131500	1000	17.19	18.69	38.62	36.81	17.94	37.72	NA	NA	Down	-1.07	6.84e-05	0.00110511	9130501	9131500	-1.07	6.84e-05	0.00101148	SLC2A5	NM_001135585	-	9101426	9129887	Promoter3k	-1113.5	K27ac	WAC vs WA314
chr19	13204401	13207400	3000	17.97	14.95	52.41	48.35	16.46	50.38	NA	NA	Down	-1.61	9.41e-11	2e-08	13205001	13206000	-2.21	2.82e-06	7.58e-05	NFIX	NM_002501	+	13106583	13209610	Genebody	99317.5	K27ac	WAC vs WA314
chr19	13209301	13210500	1200	17.97	14.02	43.45	36.26	15.99	39.86	NA	NA	Down	-1.32	1e-05	0.00024569	13209401	13210400	-1.45	1.29e-06	3.92e-05	LYL1	NM_005583	-	13209841	13213974	Genebody	4073.5	K27ac	WAC vs WA314
chr19	13212101	13216400	4300	107.81	100.93	251.72	212.64	104.37	232.18	NA	NA	Down	-1.15	2.24e-08	1.86e-06	13212601	13213600	-1.48	1.77e-10	1.99e-08	LYL1	NM_005583	-	13209841	13213974	Promoter1k	-276.5	K27ac	WAC vs WA314
chr19	13259301	13261000	1700	46.09	29.91	107.59	89.56	38	98.57	NA	NA	Down	-1.38	3.02e-06	9.12e-05	13259701	13260700	-1.39	3.68e-07	1.36e-05	STX10	NM_003765	-	13255223	13260987	Promoter1k	836.5	K27ac	WAC vs WA314
chr19	13269801	13273200	3400	26.56	30.84	84.83	79.12	28.7	81.97	NA	NA	Down	-1.51	4.16e-12	6.58e-09	13271601	13272600	-1.93	2.86e-08	1.65e-06						OtherIntergenic	NA	K27ac	WAC vs WA314
chr1	9134401	9136100	1700	25	22.43	51.72	52.75	23.71	52.24	NA	NA	Down	-1.14	1.08e-06	3.87e-05	9134901	9135900	-1.47	2.12e-06	5.98e-05						OtherIntergenic	NA	K27ac	WAC vs WA314
chr19	1354401	1355400	1000	14.84	21.5	58.62	28.02	18.17	43.32	NA	NA	Down	-1.25	9.8e-05	0.00143502	1354401	1355400	-1.25	9.8e-05	0.00134136	MUM1	NM_032853	+	1354975	1378430	ProximalPromoter	-74.5	K27ac	WAC vs WA314
chr19	1382801	1385000	2200	75	42.99	124.14	116.48	59	120.31	NA	NA	Down	-1.03	6.54e-08	4.29e-06	1383101	1384100	-1.38	4.04e-08	2.2e-06	NDUFS7	NM_024407	+	1383882	1395588	ProximalPromoter	18.5	K27ac	WAC vs WA314
chr19	13953301	13955200	1900	48.44	33.64	89.66	87.36	41.04	88.51	NA	NA	Down	-1.11	3.62e-08	2.73e-06	13953901	13954900	-1.31	2.23e-09	1.85e-07						OtherIntergenic	NA	K27ac	WAC vs WA314
chr19	13969701	13970700	1000	3.91	10.28	20	23.63	7.09	21.81	NA	NA	Down	-1.62	2.33e-05	0.000483143	13969701	13970700	-1.62	2.33e-05	0.000427782						OtherIntergenic	NA	K27ac	WAC vs WA314
chr19	1405701	1407600	1900	11.72	17.76	57.24	36.26	14.74	46.75	NA	NA	Down	-1.67	5.16e-07	2.12e-05	1405901	1406900	-2.35	1.58e-07	6.74e-06	DAZAP1	NM_018959	+	1407583	1435682	Promoter1k	-932.5	K27ac	WAC vs WA314
chr19	14133901	14135300	1400	18.75	12.15	36.55	35.71	15.45	36.13	NA	NA	Down	-1.23	1.86e-05	0.000405703	14134101	14135100	-1.32	1.65e-05	0.000324192						OtherIntergenic	NA	K27ac	WAC vs WA314
chr19	14142601	14143600	1000	14.84	17.76	37.93	33.52	16.3	35.72	NA	NA	Down	-1.13	5.41e-05	0.000925378	14142601	14143600	-1.13	5.41e-05	0.000838809	IL27RA	NM_004843	+	14142261	14164026	Promoter1k	839.5	K27ac	WAC vs WA314
chr1	9141601	9143900	2300	52.34	37.38	106.9	102.2	44.86	104.55	NA	NA	Down	-1.22	6.28e-10	9.36e-08	9142001	9143000	-1.89	8e-11	9.89e-09						OtherIntergenic	NA	K27ac	WAC vs WA314
chr19	14183201	14186400	3200	46.88	49.53	120.69	112.09	48.2	116.39	NA	NA	Down	-1.27	1.46e-11	7.78e-09	14184101	14185100	-1.4	7.82e-08	3.78e-06	LOC113230	NR_024282	+	14183820	14185874	Promoter1k	980.5	K27ac	WAC vs WA314
chr19	14200001	14203500	3500	21.88	19.63	86.9	66.48	20.75	76.69	NA	NA	Down	-1.89	1.9e-08	1.63e-06	14202001	14203000	-1.93	4.1e-08	2.23e-06	SAMD1	NM_138352	-	14199228	14201232	Promoter1k	-518.5	K27ac	WAC vs WA314
chr19	14237001	14240100	3100	55.47	54.21	142.07	107.14	54.84	124.61	NA	NA	Down	-1.18	1.32e-07	7.31e-06	14237201	14238200	-1.44	9.93e-08	4.62e-06	ASF1B	NM_018154	-	14230320	14247440	Genebody	8889.5	K27ac	WAC vs WA314
chr19	14487201	14488700	1500	2.34	9.35	26.9	25.82	5.84	26.36	NA	NA	Down	-2.17	4.15e-08	3.02e-06	14487301	14488300	-2.5	8.58e-08	4.09e-06						OtherIntergenic	NA	K27ac	WAC vs WA314
chr19	14488801	14491200	2400	36.72	58.88	120	103.85	47.8	111.92	NA	NA	Down	-1.23	1.8e-06	5.88e-05	14489001	14490000	-1.82	1.61e-07	6.83e-06	CD97	NM_078481	+	14491955	14519537	Promoter3k	-1954.5	K27ac	WAC vs WA314
chr19	14549701	14550900	1200	11.72	4.67	27.59	26.37	8.2	26.98	NA	NA	Down	-1.72	3.65e-06	0.000106853	14549901	14550900	-1.71	2.63e-06	7.19e-05	PKN1	NM_002741	+	14544165	14582679	Genebody	6135.5	K27ac	WAC vs WA314
chr1	9153601	9154600	1000	7.03	18.69	31.03	34.62	12.86	32.82	NA	NA	Down	-1.35	5.01e-05	0.000874854	9153601	9154600	-1.35	5.01e-05	0.000789917						OtherIntergenic	NA	K27ac	WAC vs WA314
chr19	15395901	15397800	1900	17.97	18.69	55.17	41.21	18.33	48.19	NA	NA	Down	-1.39	4.86e-06	0.000135822	15396601	15397600	-1.81	9.33e-07	3.01e-05						OtherIntergenic	NA	K27ac	WAC vs WA314
chr19	15434301	15435400	1100	14.84	18.69	35.17	38.46	16.77	36.82	NA	NA	Down	-1.13	2.47e-05	0.000506528	15434401	15435400	-1.25	6.41e-06	0.000149462						OtherIntergenic	NA	K27ac	WAC vs WA314
chr19	15443201	15446300	3100	67.19	66.36	166.9	137.36	66.77	152.13	NA	NA	Down	-1.19	3.14e-08	2.43e-06	15443901	15444900	-1.49	7.77e-11	9.65e-09						OtherIntergenic	NA	K27ac	WAC vs WA314
chr19	15544001	15545400	1400	9.38	7.48	28.97	24.18	8.43	26.57	NA	NA	Down	-1.66	1.62e-06	5.43e-05	15544201	15545200	-2.63	8.17e-08	3.92e-06	WIZ	NM_021241	-	15532317	15560762	Genebody	16061.5	K27ac	WAC vs WA314
chr19	1605601	1607700	2100	61.72	59.81	150.34	94.51	60.77	122.43	NA	NA	Down	-1.01	1.08e-06	3.87e-05	1605901	1606900	-1.32	1.45e-07	6.28e-06	UQCR11	NM_006830	-	1597153	1605483	Promoter3k	-1167.5	K27ac	WAC vs WA314
chr19	16279301	16280900	1600	20.31	30.84	46.21	57.14	25.58	51.67	NA	NA	Down	-1.01	0.000607263	0.0083773	16279801	16280800	-1.43	5.32e-06	0.00012853	CIB3	NM_054113	-	16272178	16284286	Genebody	4185.5	K27ac	WAC vs WA314
chr19	16453801	16455400	1600	17.97	16.82	37.24	38.46	17.4	37.85	NA	NA	Down	-1.12	3.21e-05	0.000618086	16454201	16455200	-1.98	1.81e-07	7.55e-06						OtherIntergenic	NA	K27ac	WAC vs WA314
chr19	16476101	16477400	1300	18.75	16.82	40	40.66	17.79	40.33	NA	NA	Down	-1.18	6.67e-06	0.000175988	16476201	16477200	-1.41	1.29e-06	3.92e-05	EPS15L1	NM_021235	-	16472407	16582762	Genebody	106012	K27ac	WAC vs WA314
chr19	16739401	16741400	2000	50.78	43.93	133.1	107.14	47.35	120.12	NA	NA	Down	-1.34	3.01e-08	2.36e-06	16740101	16741100	-1.63	7.11e-10	6.83e-08	MED26	NM_004831	-	16685717	16739015	Promoter3k	-1385.5	K27ac	WAC vs WA314
chr19	17067601	17068900	1300	15.62	14.95	27.59	51.65	15.29	39.62	NA	NA	Down	-1.37	7.19e-05	0.00114538	17067701	17068700	-1.81	7.4e-06	0.000167457	CPAMD8	NM_015692	-	17003761	17137625	Genebody	69374.5	K27ac	WAC vs WA314
chr19	17203001	17204900	1900	82.81	56.07	197.93	133.52	69.44	165.72	NA	NA	Down	-1.25	3.96e-05	0.00072892	17203401	17204400	-1.66	6.27e-08	3.15e-06	MYO9B	NM_001130065	+	17186590	17324104	Genebody	17360.5	K27ac	WAC vs WA314
chr19	17226201	17227200	1000	17.97	17.76	39.31	37.36	17.86	38.34	NA	NA	Down	-1.1	4.13e-05	0.000754536	17226201	17227200	-1.1	4.13e-05	0.000677648	MYO9B	NM_001130065	+	17186590	17324104	Genebody	40110.5	K27ac	WAC vs WA314
chr19	17356901	17358600	1700	24.22	17.76	51.72	48.35	20.99	50.04	NA	NA	Down	-1.25	2.04e-07	1.02e-05	17357301	17358300	-1.55	1.2e-07	5.39e-06	NR2F6	NM_005234	-	17342693	17356151	Promoter3k	-1599.5	K27ac	WAC vs WA314
chr19	17391001	17393700	2700	24.22	20.56	63.45	57.69	22.39	60.57	NA	NA	Down	-1.44	1.2e-10	2.4e-08	17391301	17392300	-1.46	7e-07	2.35e-05	ANKLE1	NM_152363	+	17392453	17398454	ProximalPromoter	-102.5	K27ac	WAC vs WA314
chr19	17414001	17418400	4400	85.94	72.9	252.41	200.55	79.42	226.48	NA	NA	Down	-1.51	5.04e-08	3.52e-06	17415001	17416000	-2.43	9.45e-11	1.14e-08	MRPL34	NM_023937	+	17416476	17417652	Promoter1k	-275.5	K27ac	WAC vs WA314
chr19	17447901	17448900	1000	13.28	23.36	38.62	41.21	18.32	39.91	NA	NA	Down	-1.12	3.61e-05	0.000678335	17447901	17448900	-1.12	3.61e-05	0.000606294	GTPBP3	NM_001128855	+	17448325	17453540	ProximalPromoter	75.5	K27ac	WAC vs WA314
chr19	17579101	17580200	1100	11.72	13.08	27.59	28.02	12.4	27.8	NA	NA	Down	-1.16	0.000116597	0.00168279	17579101	17580100	-1.34	2.66e-05	0.00047803	SLC27A1	NM_198580	+	17581299	17616977	Promoter3k	-1648.5	K27ac	WAC vs WA314
chr19	17582501	17585100	2600	64.06	73.83	158.62	124.18	68.95	141.4	NA	NA	Down	-1.04	1.43e-07	7.76e-06	17583901	17584900	-1.12	1.27e-07	5.66e-06	SLC27A1	NM_198580	+	17581299	17616977	Promoter3k	2501.5	K27ac	WAC vs WA314
chr19	17585301	17586700	1400	32.81	25.23	86.21	58.79	29.02	72.5	NA	NA	Down	-1.32	5.59e-07	2.25e-05	17585601	17586600	-1.47	7.52e-07	2.51e-05	SLC27A1	NM_198580	+	17581299	17616977	Genebody	4701.5	K27ac	WAC vs WA314
chr19	17587101	17588500	1400	13.28	8.41	26.21	32.42	10.85	29.31	NA	NA	Down	-1.43	3.44e-05	0.000654367	17587401	17588400	-2.09	1.15e-06	3.56e-05	SLC27A1	NM_198580	+	17581299	17616977	Genebody	6501.5	K27ac	WAC vs WA314
chr19	17590701	17593400	2700	32.81	33.64	104.83	77.47	33.23	91.15	NA	NA	Down	-1.46	7.59e-08	4.79e-06	17591001	17592000	-1.65	1.54e-08	9.76e-07	SLC27A1	NM_198580	+	17581299	17616977	Genebody	10751.5	K27ac	WAC vs WA314
chr19	17613501	17615800	2300	32.03	47.66	85.52	95.05	39.85	90.29	NA	NA	Down	-1.18	9.8e-09	9.43e-07	17614601	17615600	-1.12	1.36e-06	4.09e-05	SLC27A1	NM_198580	+	17581299	17616977	Genebody	33351.5	K27ac	WAC vs WA314
chr19	17633001	17634800	1800	21.09	22.43	66.21	46.7	21.76	56.46	NA	NA	Down	-1.38	1.25e-06	4.35e-05	17633101	17634100	-1.89	1.16e-05	0.000243168	FAM129C	NM_001098524	+	17634109	17662835	ProximalPromoter	-208.5	K27ac	WAC vs WA314
chr19	17712701	17713800	1100	10.94	12.15	30.34	29.67	11.54	30.01	NA	NA	Down	-1.38	6.3e-06	0.000168172	17712701	17713700	-1.4	7.73e-06	0.00017378	UNC13A	NM_001080421	-	17712136	17799008	Genebody	85757.5	K27ac	WAC vs WA314
chr19	17862901	17868300	5400	50	47.66	135.86	126.92	48.83	131.39	NA	NA	Down	-1.43	2.17e-11	8.54e-09	17866501	17867500	-2.13	4.95e-08	2.59e-06	FCHO1	NM_001161359	+	17862285	17899377	Genebody	3315.5	K27ac	WAC vs WA314
chr19	18059501	18061800	2300	49.22	58.88	141.38	115.38	54.05	128.38	NA	NA	Down	-1.25	2.56e-08	2.07e-06	18060401	18061400	-1.32	3.29e-09	2.6e-07	KCNN1	NM_002248	+	18062110	18109930	Promoter3k	-1459.5	K27ac	WAC vs WA314
chr19	18062401	18065600	3200	42.19	39.25	104.83	99.45	40.72	102.14	NA	NA	Down	-1.33	9.61e-12	7.13e-09	18064201	18065200	-2.56	5.01e-10	5.04e-08	KCNN1	NM_002248	+	18062110	18109930	Promoter3k	1890.5	K27ac	WAC vs WA314
chr19	18106601	18108800	2200	4.69	14.95	33.1	31.32	9.82	32.21	NA	NA	Down	-1.71	1.77e-06	5.8e-05	18106701	18107700	-2.59	1.92e-06	5.48e-05	KCNN1	NM_002248	+	18062110	18109930	Genebody	45590.5	K27ac	WAC vs WA314
chr19	18112001	18115200	3200	95.31	82.24	204.83	149.45	88.78	177.14	NA	NA	Down	-1	3.91e-07	1.69e-05	18113901	18114900	-1.87	3.05e-07	1.17e-05	ARRDC2	NM_001025604	+	18111943	18124911	Promoter3k	1657.5	K27ac	WAC vs WA314
chr19	18117101	18119600	2500	34.38	40.19	134.48	81.32	37.28	107.9	NA	NA	Down	-1.53	3.31e-07	1.49e-05	18117701	18118700	-1.58	2.53e-07	9.97e-06	ARRDC2	NM_001025604	+	18111943	18124911	Genebody	6407.5	K27ac	WAC vs WA314
chr19	18126901	18128000	1100	30.47	24.3	61.38	52.75	27.38	57.06	NA	NA	Down	-1.06	2.14e-05	0.000452564	18127001	18128000	-1.1	2.56e-05	0.000463977						OtherIntergenic	NA	K27ac	WAC vs WA314
chr19	18128801	18138700	9900	261.72	251.4	682.07	554.4	256.56	618.23	NA	NA	Down	-1.27	1.23e-07	6.93e-06	18135301	18136300	-2.07	7.95e-13	8.53e-10						OtherIntergenic	NA	K27ac	WAC vs WA314
chr19	18141201	18143700	2500	25	21.5	71.03	74.73	23.25	72.88	NA	NA	Down	-1.65	3.08e-12	6.58e-09	18141801	18142800	-2.06	6.22e-13	8.53e-10						OtherIntergenic	NA	K27ac	WAC vs WA314
chr19	18149201	18151400	2200	8.59	17.76	40.69	41.21	13.18	40.95	NA	NA	Down	-1.64	1.53e-08	1.36e-06	18150001	18151000	-1.69	3.41e-06	8.84e-05						OtherIntergenic	NA	K27ac	WAC vs WA314
chr19	18152201	18153900	1700	14.06	15.89	35.86	53.3	14.98	44.58	NA	NA	Down	-1.57	1.76e-06	5.78e-05	18152401	18153400	-2.03	1.77e-07	7.4e-06						OtherIntergenic	NA	K27ac	WAC vs WA314
chr19	18154101	18158100	4000	103.12	135.51	257.93	254.95	119.32	256.44	NA	NA	Down	-1.1	3.51e-10	5.73e-08	18154701	18155700	-1.18	2.21e-11	3.46e-09						OtherIntergenic	NA	K27ac	WAC vs WA314
chr19	18160201	18161200	1000	15.62	10.28	32.41	30.22	12.95	31.32	NA	NA	Down	-1.27	3.33e-05	0.00063633	18160201	18161200	-1.27	3.33e-05	0.000567694						OtherIntergenic	NA	K27ac	WAC vs WA314
chr19	18167701	18170400	2700	22.66	28.97	83.45	71.98	25.81	77.71	NA	NA	Down	-1.59	2.08e-10	3.75e-08	18168901	18169900	-1.63	1.23e-09	1.11e-07						OtherIntergenic	NA	K27ac	WAC vs WA314
chr19	18313501	18315300	1800	10.94	7.48	39.31	28.57	9.21	33.94	NA	NA	Down	-1.88	1.17e-06	4.12e-05	18314101	18315100	-2.46	1.42e-08	9.13e-07	RAB3A	NM_002866	-	18307610	18314874	Promoter1k	473.5	K27ac	WAC vs WA314
chr19	18385501	18387300	1800	21.09	34.58	58.62	73.63	27.84	66.12	NA	NA	Down	-1.25	7.4e-05	0.00116837	18385901	18386900	-1.74	1.91e-10	2.14e-08	KIAA1683	NM_001145305	-	18367905	18385319	Promoter3k	-1081.5	K27ac	WAC vs WA314
chr19	18412901	18414000	1100	23.44	21.5	51.03	42.31	22.47	46.67	NA	NA	Down	-1.05	0.000157888	0.00224771	18412901	18413900	-1.17	3.5e-05	0.000593281						OtherIntergenic	NA	K27ac	WAC vs WA314
chr19	18432801	18435200	2400	58.59	57.01	146.9	102.2	57.8	124.55	NA	NA	Down	-1.11	3.5e-07	1.56e-05	18433601	18434600	-1.3	2.3e-06	6.39e-05	LSM4	NM_012321	-	18417039	18434001	ProximalPromoter	0.5	K27ac	WAC vs WA314
chr19	18438201	18440900	2700	17.19	20.56	74.48	76.37	18.87	75.43	NA	NA	Down	-2	3.45e-12	6.58e-09	18439601	18440600	-2.39	7.51e-13	8.53e-10						OtherIntergenic	NA	K27ac	WAC vs WA314
chr19	18448201	18449200	1000	14.06	12.15	31.03	29.12	13.11	30.08	NA	NA	Down	-1.2	6.98e-05	0.00112115	18448201	18449200	-1.2	6.98e-05	0.00102735	PGPEP1	NM_017712	+	18451407	18480763	Promoter3k	-2706.5	K27ac	WAC vs WA314
chr19	18450301	18451500	1200	11.72	9.35	39.31	24.73	10.53	32.02	NA	NA	Down	-1.6	5.29e-05	0.000910743	18450301	18451300	-1.71	4.2e-05	0.000685302	PGPEP1	NM_017712	+	18451407	18480763	Promoter1k	-506.5	K27ac	WAC vs WA314
chr19	18481401	18482600	1200	10.16	11.21	32.41	26.37	10.69	29.39	NA	NA	Down	-1.46	2.08e-05	0.000442849	18481401	18482400	-1.37	6.05e-05	0.000918072						OtherIntergenic	NA	K27ac	WAC vs WA314
chr19	18485801	18490900	5100	125	119.63	320.69	273.63	122.31	297.16	NA	NA	Down	-1.28	7.8e-09	7.84e-07	18486801	18487800	-1.62	6.19e-12	1.55e-09						OtherIntergenic	NA	K27ac	WAC vs WA314
chr19	18491401	18500900	9500	153.91	170.09	532.41	414.84	162	473.62	NA	NA	Down	-1.55	1.41e-07	7.68e-06	18493701	18494700	-1.82	1.09e-12	8.96e-10	GDF15	NM_004864	+	18496967	18499986	Promoter1k	-816.5	K27ac	WAC vs WA314
chr19	18502301	18504800	2500	82.03	82.24	198.62	147.8	82.14	173.21	NA	NA	Down	-1.08	2.66e-07	1.25e-05	18503801	18504800	-1.12	5.17e-07	1.82e-05	LRRC25	NM_145256	-	18501953	18508415	Genebody	4864.5	K27ac	WAC vs WA314
chr19	18511901	18514900	3000	76.56	78.5	188.28	194.51	77.53	191.39	NA	NA	Down	-1.3	6.97e-11	1.62e-08	18512601	18513600	-1.64	2.87e-12	1.07e-09						OtherIntergenic	NA	K27ac	WAC vs WA314
chr19	18525401	18527800	2400	36.72	31.78	111.72	72.53	34.25	92.13	NA	NA	Down	-1.43	2.37e-07	1.15e-05	18525901	18526900	-1.88	1.57e-07	6.69e-06						OtherIntergenic	NA	K27ac	WAC vs WA314
chr19	18528001	18531100	3100	44.53	28.04	146.9	79.67	36.28	113.28	NA	NA	Down	-1.64	9.21e-07	3.39e-05	18528801	18529800	-2.13	3.42e-07	1.29e-05	SSBP4	NM_032627	+	18530145	18545372	Promoter1k	-594.5	K27ac	WAC vs WA314
chr19	1853301	1857400	4100	96.09	99.07	235.86	211.54	97.58	223.7	NA	NA	Down	-1.2	1.25e-10	2.47e-08	1856401	1857400	-1.62	4.95e-08	2.59e-06	KLF16	NM_031918	-	1852397	1863564	Genebody	8213.5	K27ac	WAC vs WA314
chr19	18616001	18617000	1000	8.59	9.35	25.52	21.98	8.97	23.75	NA	NA	Down	-1.4	3.05e-05	0.000594783	18616001	18617000	-1.4	3.05e-05	0.000529095	ELL	NM_006532	-	18553472	18632937	Genebody	16436.5	K27ac	WAC vs WA314
chr19	18654801	18655800	1000	9.38	16.82	28.97	31.87	13.1	30.42	NA	NA	Down	-1.22	4.66e-05	0.000831166	18654801	18655800	-1.22	4.66e-05	0.000748614	FKBP8	NM_012181	-	18642567	18654383	Promoter1k	-917.5	K27ac	WAC vs WA314
chr19	18698701	18701200	2500	39.06	50.47	113.1	128.02	44.76	120.56	NA	NA	Down	-1.43	2.73e-11	9.43e-09	18699301	18700300	-1.55	1.79e-12	9.81e-10	C19orf60	NM_001100419	+	18699494	18703147	Promoter1k	456.5	K27ac	WAC vs WA314
chr19	18759801	18761100	1300	7.81	10.28	24.83	22.53	9.05	23.68	NA	NA	Down	-1.39	3.05e-05	0.000594783	18759801	18760800	-1.77	1.25e-05	0.000258661	KLHL26	NM_018316	+	18747837	18781302	Genebody	12613.5	K27ac	WAC vs WA314
chr19	18788801	18790300	1500	24.22	18.69	68.97	37.36	21.46	53.16	NA	NA	Down	-1.31	1.71e-05	0.000376526	18788901	18789900	-1.46	3.89e-05	0.000644109						OtherIntergenic	NA	K27ac	WAC vs WA314
chr19	18959201	18961400	2200	48.44	40.19	90.34	90.11	44.31	90.23	NA	NA	Down	-1.03	2.5e-09	3e-07	18959801	18960800	-1.33	3.84e-07	1.42e-05	UPF1	NM_002911	+	18942743	18979039	Genebody	17557.5	K27ac	WAC vs WA314
chr19	1903101	1905500	2400	55.47	35.51	137.93	110.44	45.49	124.19	NA	NA	Down	-1.45	1.48e-06	5.03e-05	1903401	1904400	-1.85	3.2e-10	3.38e-08	SCAMP4	NM_079834	+	1905372	1926012	Promoter3k	-1071.5	K27ac	WAC vs WA314
chr19	19076901	19078700	1800	39.84	43.93	117.93	67.03	41.88	92.48	NA	NA	Down	-1.14	1.17e-06	4.12e-05	19077501	19078500	-1.27	2.39e-06	6.61e-05						OtherIntergenic	NA	K27ac	WAC vs WA314
chr19	19082201	19083900	1700	44.53	41.12	106.9	68.68	42.83	87.79	NA	NA	Down	-1.04	4.65e-06	0.000130749	19082301	19083300	-1.52	3.02e-07	1.16e-05						OtherIntergenic	NA	K27ac	WAC vs WA314
chr19	19561201	19563700	2500	41.41	53.27	89.66	170.33	47.34	129.99	NA	NA	Down	-1.46	5.15e-07	2.12e-05	19562001	19563000	-1.55	1.16e-07	5.25e-06	GATAD2A	NM_017660	+	19496641	19619741	Genebody	65809.5	K27ac	WAC vs WA314
chr19	19567701	19569000	1300	14.06	19.63	40.69	39.01	16.84	39.85	NA	NA	Down	-1.24	2.11e-06	6.75e-05	19567801	19568800	-1.5	3.65e-06	9.36e-05	GATAD2A	NM_017660	+	19496641	19619741	Genebody	71709.5	K27ac	WAC vs WA314
chr19	19576901	19578600	1700	17.19	27.1	53.79	51.65	22.15	52.72	NA	NA	Down	-1.25	2.96e-07	1.36e-05	19577601	19578600	-1.62	8.28e-06	0.00018374	GATAD2A	NM_017660	+	19496641	19619741	Genebody	81109.5	K27ac	WAC vs WA314
chr19	2031101	2033300	2200	20.31	26.17	63.45	55.49	23.24	59.47	NA	NA	Down	-1.36	6.04e-09	6.32e-07	2031901	2032900	-1.35	3.37e-07	1.27e-05						OtherIntergenic	NA	K27ac	WAC vs WA314
chr19	2049101	2051500	2400	55.47	48.6	120.69	103.3	52.03	111.99	NA	NA	Down	-1.11	1.72e-08	1.5e-06	2049801	2050800	-1.22	5.16e-09	3.81e-07	MKNK2	NM_017572	-	2037469	2051243	Promoter1k	942.5	K27ac	WAC vs WA314
chr19	2061401	2063100	1700	39.06	22.43	80	67.03	30.75	73.52	NA	NA	Down	-1.26	8.13e-05	0.00125155	2061801	2062800	-1.78	3.31e-12	1.14e-09						OtherIntergenic	NA	K27ac	WAC vs WA314
chr19	2073401	2075500	2100	57.81	48.6	117.93	106.59	53.21	112.26	NA	NA	Down	-1.08	9.65e-12	7.13e-09	2074101	2075100	-1.28	5.17e-09	3.82e-07	MOB3A	NM_130807	-	2071034	2096269	Genebody	21818.5	K27ac	WAC vs WA314
chr19	2085701	2088200	2500	44.53	38.32	113.1	102.75	41.42	107.93	NA	NA	Down	-1.38	8.54e-12	6.93e-09	2086301	2087300	-1.93	5.02e-11	6.65e-09	MOB3A	NM_130807	-	2071034	2096269	Genebody	9318.5	K27ac	WAC vs WA314
chr19	2088601	2090000	1400	32.03	18.69	62.07	55.49	25.36	58.78	NA	NA	Down	-1.21	8.57e-07	3.19e-05	2088701	2089700	-1.33	2.5e-06	6.87e-05	MOB3A	NM_130807	-	2071034	2096269	Genebody	6968.5	K27ac	WAC vs WA314
chr19	2182201	2183700	1500	18.75	14.95	33.79	37.36	16.85	35.58	NA	NA	Down	-1.08	0.000114969	0.00166058	2182401	2183400	-1.54	3.33e-06	8.65e-05	DOT1L	NM_032482	+	2164147	2232577	Genebody	18803.5	K27ac	WAC vs WA314
chr19	2263901	2269400	5500	80.47	75.7	235.17	173.63	78.08	204.4	NA	NA	Down	-1.39	2.02e-07	1.01e-05	2267901	2268900	-1.91	1.06e-08	7.07e-07	OAZ1	NM_004152	+	2269519	2273487	Promoter3k	-2868.5	K27ac	WAC vs WA314
chr19	2289101	2290300	1200	14.84	15.89	51.03	31.32	15.37	41.18	NA	NA	Down	-1.42	2.57e-05	0.000523923	2289101	2290100	-1.38	6.98e-05	0.00102738	LINGO3	NM_001101391	-	2289773	2308156	Genebody	18455.5	K27ac	WAC vs WA314
chr19	2454701	2458400	3700	39.84	30.84	133.79	115.93	35.34	124.86	NA	NA	Down	-1.82	6.65e-11	1.58e-08	2455101	2456100	-2.18	5.52e-13	8.53e-10	LMNB2	NM_032737	-	2428163	2456958	Promoter1k	407.5	K27ac	WAC vs WA314
chr19	2480101	2481200	1100	7.03	8.41	20.69	23.63	7.72	22.16	NA	NA	Down	-1.52	1.38e-05	0.000316633	2480101	2481100	-1.4	7.1e-05	0.00103943						OtherIntergenic	NA	K27ac	WAC vs WA314
chr19	2486501	2491500	5000	10.94	12.15	131.72	98.35	11.54	115.04	NA	NA	Down	-3.32	1.27e-08	1.17e-06	2486901	2487900	-4.25	1.4e-13	8.53e-10						OtherIntergenic	NA	K27ac	WAC vs WA314
chr19	2542401	2545000	2600	68.75	55.14	141.38	150.55	61.95	145.96	NA	NA	Down	-1.24	1.91e-11	8.25e-09	2543601	2544600	-1.55	2.27e-12	1.02e-09	GNG7	NM_052847	-	2511217	2702746	Genebody	159046	K27ac	WAC vs WA314
chr19	2561201	2563100	1900	23.44	27.1	58.62	62.09	25.27	60.35	NA	NA	Down	-1.26	3.24e-09	3.74e-07	2562001	2563000	-1.55	5.76e-07	1.99e-05	GNG7	NM_052847	-	2511217	2702746	Genebody	140596	K27ac	WAC vs WA314
chr19	2568001	2569200	1200	12.5	10.28	38.62	28.02	11.39	33.32	NA	NA	Down	-1.55	2.43e-05	0.000500318	2568201	2569200	-1.52	2.57e-05	0.0004643	GNG7	NM_052847	-	2511217	2702746	Genebody	134146	K27ac	WAC vs WA314
chr19	2577901	2580800	2900	32.81	27.1	102.76	77.47	29.96	90.12	NA	NA	Down	-1.59	4.51e-08	3.23e-06	2579101	2580100	-1.76	1.06e-07	4.89e-06	GNG7	NM_052847	-	2511217	2702746	Genebody	123396	K27ac	WAC vs WA314
chr19	2614901	2618100	3200	21.09	14.95	90.34	62.64	18.02	76.49	NA	NA	Down	-2.09	6.3e-08	4.17e-06	2616401	2617400	-2.42	4.14e-10	4.26e-08	GNG7	NM_052847	-	2511217	2702746	Genebody	86245.5	K27ac	WAC vs WA314
chr19	2619801	2621700	1900	38.28	27.1	84.83	70.33	32.69	77.58	NA	NA	Down	-1.25	2.22e-06	7.04e-05	2620301	2621300	-1.52	1.59e-10	1.81e-08	GNG7	NM_052847	-	2511217	2702746	Genebody	81995.5	K27ac	WAC vs WA314
chr19	2633201	2638300	5100	50	52.34	183.45	130.77	51.17	157.11	NA	NA	Down	-1.62	1.61e-07	8.46e-06	2636501	2637500	-2.35	9.13e-09	6.24e-07	GNG7	NM_052847	-	2511217	2702746	Genebody	66995.5	K27ac	WAC vs WA314
chr19	2749501	2751800	2300	16.41	23.36	61.38	59.34	19.89	60.36	NA	NA	Down	-1.6	1.52e-12	6.58e-09	2749801	2750800	-2.05	1.03e-08	6.89e-07						OtherIntergenic	NA	K27ac	WAC vs WA314
chr19	295301	297900	2600	42.19	30.84	106.21	87.91	36.51	97.06	NA	NA	Down	-1.41	9.66e-09	9.31e-07	295601	296600	-1.78	1.52e-12	9.81e-10						OtherIntergenic	NA	K27ac	WAC vs WA314
chr19	3034501	3035800	1300	9.38	9.35	24.83	22.53	9.36	23.68	NA	NA	Down	-1.34	4.68e-05	0.00083429	3034501	3035500	-2.14	5.1e-06	0.000123857	TLE2	NM_001144761	-	2997635	3047633	Genebody	12482.5	K27ac	WAC vs WA314
chr19	3080001	3081000	1000	7.03	12.15	26.9	21.98	9.59	24.44	NA	NA	Down	-1.35	5.95e-05	0.000996827	3080001	3081000	-1.35	5.95e-05	0.000906382						OtherIntergenic	NA	K27ac	WAC vs WA314
chr19	31742701	31743700	1000	14.06	13.08	44.14	28.02	13.57	36.08	NA	NA	Down	-1.41	9.7e-05	0.00142494	31742701	31743700	-1.41	9.7e-05	0.00133064						OtherIntergenic	NA	K27ac	WAC vs WA314
chr19	33183101	33184500	1400	28.91	21.5	62.76	52.75	25.2	57.75	NA	NA	Down	-1.2	4.96e-06	0.000137909	33183401	33184400	-1.33	2.78e-06	7.51e-05	NUDT19	NM_001105570	+	33182866	33204702	Promoter1k	934.5	K27ac	WAC vs WA314
chr1	9334101	9336300	2200	71.09	61.68	160	122.53	66.39	141.26	NA	NA	Down	-1.09	1.56e-07	8.29e-06	9334701	9335700	-1.62	2.52e-08	1.48e-06						OtherIntergenic	NA	K27ac	WAC vs WA314
chr19	3342401	3344100	1700	16.41	18.69	44.14	42.86	17.55	43.5	NA	NA	Down	-1.31	3.67e-07	1.61e-05	3342701	3343700	-1.53	2.35e-07	9.36e-06						OtherIntergenic	NA	K27ac	WAC vs WA314
chr19	3356101	3358000	1900	14.06	19.63	48.28	44.51	16.84	46.39	NA	NA	Down	-1.46	6.52e-09	6.74e-07	3356301	3357300	-1.84	2.91e-09	2.34e-07	NFIC	NM_205843	+	3359560	3469215	Promoter3k	-2509.5	K27ac	WAC vs WA314
chr19	3358401	3363600	5200	55.47	52.34	143.45	148.35	53.9	145.9	NA	NA	Down	-1.44	4.14e-11	1.17e-08	3361001	3362000	-1.37	2.02e-09	1.71e-07	NFIC	NM_205843	+	3359560	3469215	Promoter3k	1440.5	K27ac	WAC vs WA314
chr1	9336501	9340600	4100	102.34	101.87	234.48	196.7	102.11	215.59	NA	NA	Down	-1.08	4.29e-08	3.1e-06	9338701	9339700	-1.29	3.47e-09	2.73e-07						OtherIntergenic	NA	K27ac	WAC vs WA314
chr19	33651801	33652900	1100	10.94	14.95	31.72	31.87	12.95	31.8	NA	NA	Down	-1.3	1.04e-05	0.000252104	33651801	33652800	-1.24	2.92e-05	0.000513177	WDR88	NM_173479	+	33622997	33666703	Genebody	29353.5	K27ac	WAC vs WA314
chr19	33653301	33654500	1200	13.28	9.35	24.83	28.57	11.31	26.7	NA	NA	Down	-1.24	8.62e-05	0.0013024	33653401	33654400	-1.56	5.59e-06	0.000133971	WDR88	NM_173479	+	33622997	33666703	Genebody	30903.5	K27ac	WAC vs WA314
chr19	33666401	33667700	1300	36.72	33.64	82.07	63.19	35.18	72.63	NA	NA	Down	-1.05	2.58e-05	0.000525077	33666401	33667400	-1.27	1.55e-06	4.59e-05	WDR88	NM_173479	+	33622997	33666703	Genebody	44053.5	K27ac	WAC vs WA314
chr19	3367501	3368900	1400	28.12	17.76	79.31	54.4	22.94	66.85	NA	NA	Down	-1.54	1.35e-06	4.64e-05	3367501	3368500	-1.84	1.63e-05	0.000321278	NFIC	NM_005597	+	3366564	3469215	Promoter3k	1636.5	K27ac	WAC vs WA314
chr19	33676401	33678700	2300	17.97	28.97	61.38	67.58	23.47	64.48	NA	NA	Down	-1.46	2.28e-10	4.03e-08	33676801	33677800	-1.86	2.05e-10	2.28e-08						OtherIntergenic	NA	K27ac	WAC vs WA314
chr19	33686101	33687600	1500	9.38	10.28	28.28	28.02	9.83	28.15	NA	NA	Down	-1.52	1.9e-06	6.16e-05	33686501	33687500	-2.09	5.44e-06	0.000131025	LRP3	NM_002333	+	33685598	33699773	Promoter3k	1252.5	K27ac	WAC vs WA314
chr19	33732501	33734300	1800	15.62	13.08	37.93	38.46	14.35	38.2	NA	NA	Down	-1.41	4.04e-07	1.74e-05	33733301	33734300	-1.63	1.47e-05	0.000295342						OtherIntergenic	NA	K27ac	WAC vs WA314
chr19	33741501	33744300	2800	42.19	50.47	109.66	102.2	46.33	105.93	NA	NA	Down	-1.19	1e-11	7.24e-09	33743101	33744100	-1.2	1.71e-06	5e-05						OtherIntergenic	NA	K27ac	WAC vs WA314
chr19	33750201	33754900	4700	102.34	86.92	303.45	231.87	94.63	267.66	NA	NA	Down	-1.5	1.3e-07	7.24e-06	33752601	33753600	-2.42	5.84e-09	4.24e-07						OtherIntergenic	NA	K27ac	WAC vs WA314
chr19	33756101	33761000	4900	94.53	90.65	264.83	230.22	92.59	247.52	NA	NA	Down	-1.42	6.94e-10	1.02e-07	33757101	33758100	-2.26	4.52e-13	8.53e-10						OtherIntergenic	NA	K27ac	WAC vs WA314
chr19	33763701	33766300	2600	50	56.07	164.14	104.4	53.04	134.27	NA	NA	Down	-1.34	4.03e-07	1.74e-05	33764501	33765500	-1.53	1.07e-07	4.91e-06						OtherIntergenic	NA	K27ac	WAC vs WA314
chr19	33768901	33771700	2800	26.56	33.64	73.79	75.82	30.1	74.81	NA	NA	Down	-1.31	1.03e-11	7.28e-09	33770201	33771200	-1.58	1.25e-06	3.81e-05						OtherIntergenic	NA	K27ac	WAC vs WA314
chr19	33776001	33778100	2100	14.84	14.95	38.62	47.8	14.9	43.21	NA	NA	Down	-1.54	4.95e-07	2.05e-05	33777001	33778000	-1.93	1e-07	4.66e-06						OtherIntergenic	NA	K27ac	WAC vs WA314
chr19	33785501	33789400	3900	64.06	68.22	182.07	168.13	66.14	175.1	NA	NA	Down	-1.4	9.47e-11	2e-08	33786501	33787500	-2.32	4.42e-13	8.53e-10						OtherIntergenic	NA	K27ac	WAC vs WA314
chr19	33791301	33795800	4500	110.16	85.05	300	222.53	97.6	261.26	NA	NA	Down	-1.42	2.28e-07	1.11e-05	33794401	33795400	-1.78	1.71e-12	9.81e-10	CEBPA	NM_004364	-	33790839	33793430	ProximalPromoter	-120.5	K27ac	WAC vs WA314
chr19	33894001	33897700	3700	29.69	34.58	111.72	93.41	32.13	102.57	NA	NA	Down	-1.67	2.21e-09	2.7e-07	33895901	33896900	-2.9	1.18e-12	9.15e-10	PEPD	NM_001166056	-	33877854	34012799	Genebody	116948	K27ac	WAC vs WA314
chr1	9341001	9342400	1400	17.97	15.89	42.76	40.66	16.93	41.71	NA	NA	Down	-1.3	7.03e-07	2.72e-05	9341201	9342200	-1.41	5.96e-06	0.000140694						OtherIntergenic	NA	K27ac	WAC vs WA314
chr19	3429201	3430400	1200	28.91	17.76	73.79	55.49	23.33	64.64	NA	NA	Down	-1.47	1.3e-05	0.000303	3429201	3430200	-1.54	5.24e-05	0.000818578	NFIC	NM_005597	+	3366564	3469215	Genebody	63236.5	K27ac	WAC vs WA314
chr19	34848401	34850900	2500	61.72	70.09	166.21	135.71	65.91	150.96	NA	NA	Down	-1.2	3.96e-08	2.92e-06	34848601	34849600	-1.79	4.55e-10	4.62e-08						OtherIntergenic	NA	K27ac	WAC vs WA314
chr19	34854701	34855800	1100	11.72	14.02	30.34	27.47	12.87	28.91	NA	NA	Down	-1.17	0.000118783	0.00171288	34854701	34855700	-1.39	1.82e-05	0.000351594	GPI	NM_001184722	+	34855644	34893318	Promoter1k	-393.5	K27ac	WAC vs WA314
chr19	34918301	34919300	1000	17.97	17.76	39.31	40.11	17.86	39.71	NA	NA	Down	-1.15	1.14e-05	0.000271436	34918301	34919300	-1.15	1.14e-05	0.000238497	UBA2	NM_005499	+	34919267	34960798	Promoter1k	-466.5	K27ac	WAC vs WA314
chr19	35504701	35506000	1300	13.28	20.56	37.24	35.71	16.92	36.48	NA	NA	Down	-1.11	3.57e-05	0.000673305	35504801	35505800	-1.38	3.56e-06	9.16e-05	GRAMD1A	NM_001136199	+	35491245	35517373	Genebody	14105.5	K27ac	WAC vs WA314
chr1	9355901	9358700	2800	35.94	37.38	105.52	96.7	36.66	101.11	NA	NA	Down	-1.46	6.71e-12	6.61e-09	9357301	9358300	-1.88	9.1e-13	8.6e-10	SPSB1	NM_025106	+	9352940	9429590	Genebody	4360.5	K27ac	WAC vs WA314
chr19	35612001	35615600	3600	90.62	77.57	204.83	189.56	84.1	197.19	NA	NA	Down	-1.23	9.45e-11	2e-08	35613701	35614700	-1.99	1.38e-10	1.6e-08	FXYD3	NM_001136008	+	35606731	35614107	Genebody	7069.5	K27ac	WAC vs WA314
chr19	35702001	35704100	2100	34.38	45.79	103.45	78.57	40.08	91.01	NA	NA	Down	-1.18	5.86e-07	2.34e-05	35702301	35703300	-1.57	2.35e-07	9.37e-06						OtherIntergenic	NA	K27ac	WAC vs WA314
chr19	35713101	35714800	1700	20.31	30.84	57.93	58.79	25.58	58.36	NA	NA	Down	-1.19	2.88e-07	1.33e-05	35713701	35714700	-1.39	5.46e-07	1.9e-05						OtherIntergenic	NA	K27ac	WAC vs WA314
chr19	35730801	35732300	1500	25.78	38.32	72.41	62.64	32.05	67.53	NA	NA	Down	-1.08	1.83e-05	0.000400269	35731301	35732300	-1.1	1.91e-05	0.000364843						OtherIntergenic	NA	K27ac	WAC vs WA314
chr19	35738601	35740600	2000	26.56	23.36	55.86	63.19	24.96	59.52	NA	NA	Down	-1.25	5.42e-09	5.77e-07	35739201	35740200	-2.12	1.4e-12	9.56e-10	LSR	NM_205835	+	35739558	35758867	ProximalPromoter	42.5	K27ac	WAC vs WA314
chr19	35758701	35762000	3300	44.53	42.06	121.38	98.9	43.29	110.14	NA	NA	Down	-1.35	1.96e-08	1.67e-06	35760801	35761800	-1.73	1.01e-07	4.7e-06	USF2	NM_207291	+	35759895	35770718	Promoter1k	455.5	K27ac	WAC vs WA314
chr19	35762101	35764800	2700	23.44	32.71	93.79	85.71	28.07	89.75	NA	NA	Down	-1.68	5.65e-12	6.58e-09	35762601	35763600	-2.37	4.35e-13	8.53e-10	USF2	NM_207291	+	35759895	35770718	Genebody	3555.5	K27ac	WAC vs WA314
chr19	35771101	35777300	6200	85.94	109.35	271.03	243.96	97.64	257.5	NA	NA	Down	-1.4	3.47e-11	1.06e-08	35771901	35772900	-1.69	2.51e-12	1.03e-09	HAMP	NM_021175	+	35773409	35776045	Promoter1k	791.5	K27ac	WAC vs WA314
chr19	35803701	35805200	1500	11.72	9.35	28.28	34.07	10.53	31.17	NA	NA	Down	-1.57	2.02e-06	6.5e-05	35803801	35804800	-1.63	3.86e-06	9.82e-05	MAG	NM_001199216	+	35782988	35804709	Genebody	21462.5	K27ac	WAC vs WA314
chr19	35807101	35809600	2500	82.81	72.9	217.24	157.14	77.85	187.19	NA	NA	Down	-1.27	2.72e-07	1.28e-05	35807701	35808700	-2.05	1.47e-09	1.29e-07						OtherIntergenic	NA	K27ac	WAC vs WA314
chr19	35932601	35934500	1900	25.78	19.63	50.34	60.99	22.7	55.67	NA	NA	Down	-1.29	1.4e-06	4.78e-05	35933301	35934300	-1.45	1.86e-06	5.33e-05						OtherIntergenic	NA	K27ac	WAC vs WA314
chr19	35940301	35941400	1100	28.12	19.63	45.52	63.74	23.88	54.63	NA	NA	Down	-1.19	5.44e-05	0.000928557	35940401	35941400	-1.29	1.96e-05	0.000373749	FFAR2	NM_005306	+	35940616	35942669	ProximalPromoter	234.5	K27ac	WAC vs WA314
chr19	36396201	36398300	2100	92.19	83.18	200.69	157.14	87.68	178.92	NA	NA	Down	-1.03	1.86e-07	9.48e-06	36396601	36397600	-1.28	4.81e-08	2.53e-06	TYROBP	NM_001173515	-	36395302	36399211	Promoter3k	1960.5	K27ac	WAC vs WA314
chr19	36418801	36420300	1500	9.38	14.95	33.79	31.32	12.16	32.56	NA	NA	Down	-1.42	1.55e-06	5.21e-05	36418801	36419800	-1.63	1.27e-05	0.000261166						OtherIntergenic	NA	K27ac	WAC vs WA314
chr19	36483501	36484800	1300	7.03	13.08	26.21	29.67	10.06	27.94	NA	NA	Down	-1.47	1.97e-06	6.36e-05	36483701	36484700	-1.57	2.06e-06	5.82e-05	SDHAF1	NM_001042631	+	36486089	36487220	Promoter3k	-1938.5	K27ac	WAC vs WA314
chr19	3673001	3674400	1400	15.62	18.69	34.48	39.01	17.16	36.75	NA	NA	Down	-1.1	4.16e-05	0.000757399	3673401	3674400	-1.17	5.34e-05	0.000830832	PIP5K1C	NM_012398	-	3630178	3700477	Genebody	26776.5	K27ac	WAC vs WA314
chr19	3711901	3714000	2100	14.06	12.15	42.76	47.25	13.11	45.01	NA	NA	Down	-1.78	2.35e-11	8.84e-09	3712601	3713600	-2.06	5.81e-08	2.96e-06						OtherIntergenic	NA	K27ac	WAC vs WA314
chr19	3785601	3786700	1100	12.5	9.35	34.48	29.12	10.92	31.8	NA	NA	Down	-1.54	1.21e-06	4.24e-05	3785601	3786600	-1.53	1.17e-06	3.62e-05	MATK	NM_139355	-	3777966	3786415	Promoter1k	264.5	K27ac	WAC vs WA314
chr19	38397301	38398300	1000	15.62	15.89	32.41	34.62	15.76	33.51	NA	NA	Down	-1.09	9.96e-05	0.00145147	38397301	38398300	-1.09	9.96e-05	0.00135798	SIPA1L3	NM_015073	+	38397867	38699008	ProximalPromoter	-66.5	K27ac	WAC vs WA314
chr19	38420801	38422600	1800	19.53	22.43	42.07	65.93	20.98	54	NA	NA	Down	-1.36	3.22e-06	9.6e-05	38420801	38421800	-1.99	2.04e-05	0.000384322	SIPA1L3	NM_015073	+	38397867	38699008	Genebody	23833.5	K27ac	WAC vs WA314
chr19	38423201	38425200	2000	59.38	49.53	109.66	121.43	54.45	115.54	NA	NA	Down	-1.09	9.4e-12	7.13e-09	38424001	38425000	-1.81	4.96e-10	4.99e-08	SIPA1L3	NM_015073	+	38397867	38699008	Genebody	26333.5	K27ac	WAC vs WA314
chr19	39047501	39049400	1900	29.69	24.3	62.07	58.79	26.99	60.43	NA	NA	Down	-1.16	7.76e-08	4.88e-06	39048101	39049100	-1.35	1.08e-06	3.4e-05	RYR1	NM_001042723	+	38924339	39078204	Genebody	124112	K27ac	WAC vs WA314
chr19	39108101	39109800	1700	27.34	26.17	69.66	45.05	26.76	57.36	NA	NA	Down	-1.1	7.24e-05	0.00115203	39108601	39109600	-1.43	2.25e-06	6.3e-05	MAP4K1	NM_001042600	-	39078280	39108643	Promoter1k	-307.5	K27ac	WAC vs WA314
chr19	39224701	39226500	1800	7.03	13.08	24.14	31.32	10.06	27.73	NA	NA	Down	-1.46	7.47e-05	0.00117584	39225401	39226400	-2.31	3.25e-07	1.23e-05	CAPN12	NM_144691	-	39220831	39235114	Genebody	9513.5	K27ac	WAC vs WA314
chr19	3986201	3987600	1400	6.25	17.76	33.1	41.76	12	37.43	NA	NA	Down	-1.64	0.000174283	0.00247149	3986301	3987300	-1.97	1.37e-06	4.13e-05	EEF2	NM_001961	-	3976053	3985461	Promoter3k	-1439.5	K27ac	WAC vs WA314
chr19	39930101	39931500	1400	7.03	14.02	20.69	50.55	10.52	35.62	NA	NA	Down	-1.76	2.45e-05	0.000503325	39930301	39931300	-1.82	2.47e-05	0.00044927						OtherIntergenic	NA	K27ac	WAC vs WA314
chr19	4006601	4007700	1100	8.59	14.95	42.76	26.37	11.77	34.57	NA	NA	Down	-1.55	2.8e-05	0.000558801	4006701	4007700	-1.62	1.74e-05	0.000339127	PIAS4	NM_015897	+	4007748	4038067	Promoter1k	-597.5	K27ac	WAC vs WA314
chr19	40336901	40338300	1400	35.16	23.36	64.14	56.04	29.26	60.09	NA	NA	Down	-1.04	4.4e-05	0.000792669	40337201	40338200	-1.21	3.24e-06	8.49e-05	FBL	NM_001436	-	40325092	40337054	Promoter1k	-546.5	K27ac	WAC vs WA314
chr19	40458201	40461400	3200	14.84	30.84	69.66	76.37	22.84	73.01	NA	NA	Down	-1.68	1.82e-10	3.34e-08	40458601	40459600	-2.53	4.2e-13	8.53e-10						OtherIntergenic	NA	K27ac	WAC vs WA314
chr19	4062601	4063700	1100	10.94	8.41	26.21	22.53	9.67	24.37	NA	NA	Down	-1.33	8.35e-05	0.00127146	4062701	4063700	-1.48	2.19e-05	0.000407122	ZBTB7A	NM_015898	-	4045215	4066816	Genebody	3665.5	K27ac	WAC vs WA314
chr19	40649901	40650900	1000	15.62	13.08	31.03	34.62	14.35	32.82	NA	NA	Down	-1.19	3.47e-05	0.000658976	40649901	40650900	-1.19	3.47e-05	0.00058864						OtherIntergenic	NA	K27ac	WAC vs WA314
chr19	4066501	4070000	3500	95.31	73.83	241.38	196.15	84.57	218.77	NA	NA	Down	-1.37	4.51e-08	3.23e-06	4068201	4069200	-1.48	2.55e-09	2.08e-07	ZBTB7A	NM_015898	-	4045215	4066816	Promoter3k	-1434.5	K27ac	WAC vs WA314
chr19	40698101	40699500	1400	8.59	11.21	24.14	28.02	9.9	26.08	NA	NA	Down	-1.4	1.01e-05	0.000247706	40698401	40699400	-1.7	5.65e-06	0.000135157	MAP3K10	NM_002446	+	40697650	40721482	Promoter3k	1150.5	K27ac	WAC vs WA314
chr19	4073901	4075000	1100	14.84	18.69	36.55	36.81	16.77	36.68	NA	NA	Down	-1.13	3.21e-05	0.000617559	4074001	4075000	-1.1	5.4e-05	0.000838293						OtherIntergenic	NA	K27ac	WAC vs WA314
chr19	4076401	4080300	3900	66.41	53.27	175.17	134.07	59.84	154.62	NA	NA	Down	-1.37	9.51e-08	5.7e-06	4076701	4077700	-1.96	2.64e-09	2.15e-07						OtherIntergenic	NA	K27ac	WAC vs WA314
chr19	4088001	4091300	3300	71.09	59.81	157.24	157.14	65.45	157.19	NA	NA	Down	-1.26	3.56e-11	1.08e-08	4088301	4089300	-1.84	1.72e-12	9.81e-10	MAP2K2	NM_030662	-	4090319	4124126	Genebody	34475.5	K27ac	WAC vs WA314
chr19	40932001	40933200	1200	21.88	15.89	42.76	39.56	18.88	41.16	NA	NA	Down	-1.12	3.01e-05	0.000588738	40932101	40933100	-1.2	1.45e-05	0.000292323	SERTAD1	NM_013376	-	40928408	40931932	Promoter1k	-668.5	K27ac	WAC vs WA314
chr19	40939801	40941000	1200	16.41	16.82	49.66	35.71	16.61	42.68	NA	NA	Down	-1.36	1.88e-05	0.000409813	40939901	40940900	-1.63	8.45e-06	0.000186689						OtherIntergenic	NA	K27ac	WAC vs WA314
chr19	40966501	40968900	2400	21.88	29.91	104.83	68.68	25.89	86.75	NA	NA	Down	-1.74	1.51e-07	8.09e-06	40967701	40968700	-1.96	9.92e-08	4.62e-06	BLVRB	NM_000713	-	40953690	40971725	Genebody	4024.5	K27ac	WAC vs WA314
chr19	4114401	4115700	1300	14.06	13.08	30.34	29.67	13.57	30.01	NA	NA	Down	-1.14	0.000119455	0.00172172	4114601	4115600	-1.43	9.87e-06	0.000213337	MAP2K2	NM_030662	-	4090319	4124126	Genebody	9075.5	K27ac	WAC vs WA314
chr19	41167801	41169300	1500	21.09	11.21	43.45	37.91	16.15	40.68	NA	NA	Down	-1.33	6.33e-06	0.000169064	41168101	41169100	-1.64	1.61e-07	6.83e-06						OtherIntergenic	NA	K27ac	WAC vs WA314
chr19	41324601	41326600	2000	14.06	11.21	44.14	40.66	12.64	42.4	NA	NA	Down	-1.75	3.07e-10	5.13e-08	41325301	41326300	-2.08	3.07e-09	2.45e-07						OtherIntergenic	NA	K27ac	WAC vs WA314
chr1	94137401	94139500	2100	66.41	65.42	155.17	118.13	65.91	136.65	NA	NA	Down	-1.05	1.94e-07	9.84e-06	94137801	94138800	-1.29	9.28e-08	4.36e-06	BCAR3	NM_003567	-	94027348	94147385	Genebody	8934.5	K27ac	WAC vs WA314
chr19	41867901	41868900	1000	6.25	10.28	21.38	20.33	8.27	20.85	NA	NA	Down	-1.34	9.68e-05	0.00142304	41867901	41868900	-1.34	9.68e-05	0.00132882	B9D2	NM_030578	-	41860321	41870078	Promoter3k	1677.5	K27ac	WAC vs WA314
chr19	41923901	41928000	4100	73.44	69.16	244.14	168.68	71.3	206.41	NA	NA	Down	-1.53	3.13e-07	1.42e-05	41925301	41926300	-1.78	1.51e-12	9.81e-10	BCKDHA	NM_000709	+	41903693	41930910	Genebody	22257.5	K27ac	WAC vs WA314
chr1	94217201	94218200	1000	7.03	8.41	25.52	21.43	7.72	23.47	NA	NA	Down	-1.6	3.86e-06	0.000111762	94217201	94218200	-1.6	3.86e-06	9.82e-05						OtherIntergenic	NA	K27ac	WAC vs WA314
chr19	42380901	42383500	2600	32.81	60.75	101.38	105.49	46.78	103.44	NA	NA	Down	-1.14	2.14e-08	1.79e-06	42382401	42383400	-1.98	5.09e-09	3.76e-07	CD79A	NM_021601	+	42381189	42385439	Promoter3k	1011.5	K27ac	WAC vs WA314
chr19	42386401	42387400	1000	10.16	12.15	26.9	25.82	11.15	26.36	NA	NA	Down	-1.24	6.86e-05	0.00110675	42386401	42387400	-1.24	6.86e-05	0.00101325	ARHGEF1	NM_004706	+	42387266	42411604	Promoter1k	-365.5	K27ac	WAC vs WA314
chr19	42626201	42627900	1700	21.09	18.69	59.31	51.1	19.89	55.2	NA	NA	Down	-1.47	1.04e-08	9.93e-07	42626401	42627400	-1.54	4.08e-07	1.48e-05	POU2F2	NM_001207026	-	42595979	42636625	Genebody	9574.5	K27ac	WAC vs WA314
chr19	42630401	42633700	3300	30.47	30.84	88.97	89.01	30.65	88.99	NA	NA	Down	-1.54	6.17e-12	6.61e-09	42631101	42632100	-1.9	1.75e-08	1.09e-06	POU2F2	NM_001207026	-	42595979	42636625	Genebody	4574.5	K27ac	WAC vs WA314
chr19	42634101	42638200	4100	30.47	39.25	108.28	90.11	34.86	99.19	NA	NA	Down	-1.51	4.59e-09	5.04e-07	42635301	42636300	-2.02	1.24e-08	8.13e-07	POU2F2	NM_001207026	-	42595979	42636625	Promoter1k	474.5	K27ac	WAC vs WA314
chr19	42701001	42702000	1000	9.38	6.54	22.76	21.43	7.96	22.09	NA	NA	Down	-1.47	3.73e-05	0.000695431	42701001	42702000	-1.47	3.73e-05	0.000622331						OtherIntergenic	NA	K27ac	WAC vs WA314
chr19	42702301	42703600	1300	10.94	17.76	30.34	33.52	14.35	31.93	NA	NA	Down	-1.15	3.73e-05	0.00069538	42702401	42703400	-1.58	1.56e-06	4.62e-05	DEDD2	NM_133328	-	42702751	42721813	Genebody	18862.5	K27ac	WAC vs WA314
chr19	42719601	42721300	1700	51.56	45.79	112.41	82.97	48.68	97.69	NA	NA	Down	-1	4.29e-06	0.000122276	42720001	42721000	-1.4	2.7e-10	2.9e-08	DEDD2	NM_133328	-	42702751	42721813	Promoter3k	1362.5	K27ac	WAC vs WA314
chr19	42775001	42776600	1600	23.44	19.63	58.62	43.96	21.53	51.29	NA	NA	Down	-1.25	2.02e-05	0.000432545	42775501	42776500	-1.55	3.07e-06	8.12e-05						OtherIntergenic	NA	K27ac	WAC vs WA314
chr19	42788601	42789800	1200	11.72	13.08	31.03	30.77	12.4	30.9	NA	NA	Down	-1.32	9.25e-06	0.000230337	42788801	42789800	-1.26	2.92e-05	0.000513177	CIC	NM_015125	+	42788816	42799949	Promoter1k	384.5	K27ac	WAC vs WA314
chr19	42790101	42791200	1100	10.94	8.41	23.45	26.37	9.67	24.91	NA	NA	Down	-1.36	3.44e-05	0.000653383	42790201	42791200	-1.53	1.38e-05	0.000280037	CIC	NM_015125	+	42788816	42799949	Promoter3k	1834.5	K27ac	WAC vs WA314
chr19	4337101	4340200	3100	24.22	42.06	91.03	93.41	33.14	92.22	NA	NA	Down	-1.48	8.58e-11	1.88e-08	4339001	4340000	-2.42	1.13e-10	1.34e-08	STAP2	NM_017720	-	4324039	4338847	ProximalPromoter	196.5	K27ac	WAC vs WA314
chr19	4340801	4346000	5200	91.41	59.81	262.07	217.58	75.61	239.83	NA	NA	Down	-1.67	9.52e-09	9.2e-07	4341301	4342300	-2.11	7.9e-13	8.53e-10	MPND	NM_001159846	+	4343523	4360083	ProximalPromoter	-122.5	K27ac	WAC vs WA314
chr19	43953901	43955600	1700	20.31	19.63	47.59	43.96	19.97	45.77	NA	NA	Down	-1.2	1.71e-06	5.67e-05	43954101	43955100	-1.34	7.74e-06	0.000173998						OtherIntergenic	NA	K27ac	WAC vs WA314
chr19	43955701	43958400	2700	18.75	27.1	53.79	60.99	22.93	57.39	NA	NA	Down	-1.32	2.46e-09	2.97e-07	43957101	43958100	-1.85	2.94e-07	1.13e-05						OtherIntergenic	NA	K27ac	WAC vs WA314
chr19	44036101	44037900	1800	47.66	39.25	103.45	90.11	43.45	96.78	NA	NA	Down	-1.16	8.44e-09	8.35e-07	44036501	44037500	-1.43	4.34e-12	1.27e-09	ZNF575	NM_174945	+	44037339	44040284	Promoter1k	-338.5	K27ac	WAC vs WA314
chr19	44198001	44199000	1000	15.62	11.21	28.97	32.97	13.42	30.97	NA	NA	Down	-1.21	5.84e-05	0.000982978	44198001	44199000	-1.21	5.84e-05	0.000893352						OtherIntergenic	NA	K27ac	WAC vs WA314
chr19	4419801	4422100	2300	21.09	24.3	55.86	68.13	22.7	62	NA	NA	Down	-1.45	3.02e-08	2.36e-06	4420901	4421900	-1.74	1.64e-06	4.81e-05	CHAF1A	NM_005483	+	4402659	4443394	Genebody	18291.5	K27ac	WAC vs WA314
chr19	4502901	4505300	2400	26.56	29.91	71.03	69.23	28.23	70.13	NA	NA	Down	-1.31	8.93e-11	1.93e-08	4504101	4505100	-1.66	1.54e-08	9.78e-07	PLIN4	NM_001080400	-	4502191	4517716	Genebody	13615.5	K27ac	WAC vs WA314
chr19	45192201	45194300	2100	21.09	23.36	59.31	52.75	22.23	56.03	NA	NA	Down	-1.33	5.33e-09	5.7e-07	45192201	45193200	-1.44	6.9e-06	0.000158439						OtherIntergenic	NA	K27ac	WAC vs WA314
chr19	45271401	45274300	2900	71.88	51.4	122.07	130.22	61.64	126.14	NA	NA	Down	-1.03	4.7e-08	3.34e-06	45271701	45272700	-1.25	5.64e-07	1.95e-05						OtherIntergenic	NA	K27ac	WAC vs WA314
chr19	45407501	45410600	3100	68.75	60.75	162.76	127.47	64.75	145.12	NA	NA	Down	-1.16	1.01e-07	5.97e-06	45407601	45408600	-1.56	1.12e-07	5.12e-06	APOE	NM_000041	+	45409038	45412650	ProximalPromoter	12.5	K27ac	WAC vs WA314
chr19	45413201	45419500	6300	113.28	113.08	343.45	265.93	113.18	304.69	NA	NA	Down	-1.43	1.34e-07	7.38e-06	45418301	45419300	-1.76	2.5e-11	3.79e-09	APOC1	NM_001645	+	45417920	45422606	Promoter3k	-1569.5	K27ac	WAC vs WA314
chr19	45427101	45430300	3200	50	59.81	136.55	115.38	54.91	125.97	NA	NA	Down	-1.2	9.28e-09	9e-07	45429001	45430000	-1.97	8.06e-10	7.62e-08	APOC1P1	NR_028414	+	45430059	45434643	Promoter3k	-1358.5	K27ac	WAC vs WA314
chr19	45449201	45452000	2800	27.34	25.23	75.86	65.38	26.29	70.62	NA	NA	Down	-1.43	1.7e-09	2.16e-07	45450501	45451500	-1.78	3.13e-08	1.77e-06	APOC2	NM_000483	+	45449238	45452822	Promoter3k	1362.5	K27ac	WAC vs WA314
chr19	45576901	45579500	2600	36.72	33.64	99.31	98.35	35.18	98.83	NA	NA	Down	-1.49	6.7e-12	6.61e-09	45577501	45578500	-1.83	1.05e-12	8.83e-10	ZNF296	NM_145288	-	45574757	45579688	Promoter3k	1487.5	K27ac	WAC vs WA314
chr19	45579601	45582300	2700	37.5	31.78	90.34	84.07	34.64	87.21	NA	NA	Down	-1.33	5e-12	6.58e-09	45580101	45581100	-1.62	7.51e-11	9.35e-09	ZNF296	NM_145288	-	45574757	45579688	Promoter3k	-1262.5	K27ac	WAC vs WA314
chr19	45600001	45606700	6700	169.53	212.15	389.66	373.63	190.84	381.64	NA	NA	Down	-1	3.09e-10	5.16e-08	45601601	45602600	-1.36	3.88e-12	1.21e-09	PPP1R37	NM_019121	+	45596430	45650543	Genebody	6920.5	K27ac	WAC vs WA314
chr19	45619701	45621900	2200	23.44	22.43	70.34	55.49	22.93	62.92	NA	NA	Down	-1.46	9.78e-08	5.84e-06	45620201	45621200	-2.1	9.58e-09	6.49e-07	PPP1R37	NM_019121	+	45596430	45650543	Genebody	24370.5	K27ac	WAC vs WA314
chr19	45655801	45657800	2000	10.16	7.48	32.41	36.26	8.82	34.34	NA	NA	Down	-1.96	4.77e-10	7.41e-08	45656001	45657000	-3.07	3.67e-07	1.36e-05	NKPD1	NM_198478	-	45653007	45663408	Genebody	6607.5	K27ac	WAC vs WA314
chr19	45666401	45669300	2900	22.66	23.36	72.41	61.54	23.01	66.98	NA	NA	Down	-1.54	1.22e-09	1.64e-07	45666901	45667900	-1.98	2.22e-08	1.33e-06	TRAPPC6A	NM_024108	-	45666185	45681485	Genebody	13634.5	K27ac	WAC vs WA314
chr19	45787201	45788200	1000	16.41	21.5	45.52	37.91	18.95	41.71	NA	NA	Down	-1.14	6.55e-05	0.00107254	45787201	45788200	-1.14	6.55e-05	0.000980148	MARK4	NM_001199867	+	45754515	45808541	Genebody	33185.5	K27ac	WAC vs WA314
chr19	46144001	46145600	1600	36.72	28.04	85.52	62.09	32.38	73.8	NA	NA	Down	-1.19	2.83e-06	8.63e-05	46144501	46145500	-1.26	2.48e-06	6.83e-05	EML2	NM_001193269	-	46112657	46146985	Promoter3k	2184.5	K27ac	WAC vs WA314
chr19	4653301	4656000	2700	25.78	42.06	80	100.55	33.92	90.27	NA	NA	Down	-1.41	4.79e-06	0.000134187	4654201	4655200	-1.94	1.05e-09	9.63e-08	TNFAIP8L1	NM_001167942	+	4640028	4655580	Genebody	14622.5	K27ac	WAC vs WA314
chr19	46851801	46855300	3500	40.62	53.27	122.07	112.64	46.95	117.35	NA	NA	Down	-1.32	1.35e-11	7.69e-09	46853001	46854000	-1.7	4.31e-10	4.41e-08	PPP5C	NM_001204284	+	46850250	46894232	Genebody	3300.5	K27ac	WAC vs WA314
chr19	4689301	4694600	5300	135.94	117.76	367.59	271.98	126.85	319.78	NA	NA	Down	-1.33	3.3e-07	1.48e-05	4690801	4691800	-1.28	1.61e-11	2.79e-09	DPP9	NM_139159	-	4675243	4723855	Genebody	31904.5	K27ac	WAC vs WA314
chr19	47053501	47056400	2900	49.22	46.73	125.52	122.53	47.97	124.02	NA	NA	Down	-1.37	1.31e-11	7.61e-09	47054001	47055000	-1.51	2.96e-12	1.09e-09	LOC100506012	NM_001205281	-	46984044	47104457	Genebody	49506.5	K27ac	WAC vs WA314
chr19	47078301	47080800	2500	68.75	57.01	148.28	109.34	62.88	128.81	NA	NA	Down	-1.03	4.47e-07	1.89e-05	47079701	47080700	-1.55	1.85e-07	7.69e-06	LOC100506012	NM_001205281	-	46984044	47104457	Genebody	24906.5	K27ac	WAC vs WA314
chr19	47088401	47089500	1100	10.16	14.95	26.9	25.27	12.55	26.09	NA	NA	Down	-1.06	0.000465972	0.00645327	47088501	47089500	-1.3	4.83e-05	0.000767346	LOC100506012	NM_001205281	-	46984044	47104457	Genebody	15506.5	K27ac	WAC vs WA314
chr19	47093701	47097100	3400	50.78	57.94	178.62	174.18	54.36	176.4	NA	NA	Down	-1.7	7.13e-11	1.64e-08	47094001	47095000	-1.61	1.5e-12	9.81e-10	LOC100506012	NM_001205281	-	46984044	47104457	Genebody	9056.5	K27ac	WAC vs WA314
chr19	47134101	47135100	1000	10.16	11.21	23.45	28.57	10.69	26.01	NA	NA	Down	-1.28	9.32e-05	0.00138617	47134101	47135100	-1.28	9.32e-05	0.00129223						OtherIntergenic	NA	K27ac	WAC vs WA314
chr19	4714401	4716000	1600	8.59	9.35	27.59	28.02	8.97	27.8	NA	NA	Down	-1.63	5.78e-07	2.32e-05	4714701	4715700	-2.29	3.43e-06	8.85e-05	DPP9	NM_139159	-	4675243	4723855	Genebody	8654.5	K27ac	WAC vs WA314
chr19	4721701	4724000	2300	46.09	54.21	104.14	96.7	50.15	100.42	NA	NA	Down	-1	1.26e-11	7.61e-09	4722201	4723200	-1.28	2e-07	8.22e-06	DPP9	NM_139159	-	4675243	4723855	Promoter3k	1004.5	K27ac	WAC vs WA314
chr19	47235401	47237100	1700	59.38	46.73	143.45	90.66	53.05	117.05	NA	NA	Down	-1.14	8.65e-07	3.22e-05	47235901	47236900	-1.41	4.15e-07	1.5e-05	STRN4	NM_013403	-	47222767	47249720	Genebody	13469.5	K27ac	WAC vs WA314
chr19	47237201	47238900	1700	46.88	39.25	143.45	94.51	43.06	118.98	NA	NA	Down	-1.47	2.63e-07	1.24e-05	47237501	47238500	-1.88	4.76e-08	2.51e-06	STRN4	NM_013403	-	47222767	47249720	Genebody	11669.5	K27ac	WAC vs WA314
chr19	47258101	47259800	1700	17.19	18.69	51.72	41.21	17.94	46.47	NA	NA	Down	-1.37	4.97e-06	0.000138224	47258501	47259500	-2.15	9.59e-09	6.49e-07	FKRP	NM_001039885	+	47249302	47261832	Genebody	9648.5	K27ac	WAC vs WA314
chr19	47260301	47265000	4700	47.66	67.29	168.97	160.44	57.47	164.7	NA	NA	Down	-1.52	5.76e-11	1.44e-08	47262701	47263700	-1.53	1.67e-12	9.81e-10	FKRP	NM_001039885	+	47249302	47261832	Genebody	13348.5	K27ac	WAC vs WA314
chr19	47280801	47282500	1700	21.09	21.5	51.03	46.15	21.29	48.59	NA	NA	Down	-1.19	7.94e-07	3e-05	47281401	47282400	-1.4	1.28e-06	3.88e-05	SLC1A5	NM_001145145	-	47278139	47288134	Genebody	6483.5	K27ac	WAC vs WA314
chr19	47324001	47328000	4000	121.09	111.21	245.52	243.96	116.15	244.74	NA	NA	Down	-1.08	1.22e-10	2.43e-08	47324301	47325300	-2.19	2.15e-12	1.01e-09						OtherIntergenic	NA	K27ac	WAC vs WA314
chr19	47364701	47365700	1000	15.62	10.28	31.72	28.02	12.95	29.87	NA	NA	Down	-1.21	9.13e-05	0.00136238	47364701	47365700	-1.21	9.13e-05	0.00126847						OtherIntergenic	NA	K27ac	WAC vs WA314
chr19	47478401	47482400	4000	36.72	52.34	138.62	125.82	44.53	132.22	NA	NA	Down	-1.57	1.04e-11	7.28e-09	47478901	47479900	-1.7	1.35e-08	8.7e-07	ARHGAP35	NM_004491	+	47421932	47508333	Genebody	58468.5	K27ac	WAC vs WA314
chr19	47483201	47484800	1600	40.62	28.04	74.48	64.29	34.33	69.38	NA	NA	Down	-1.02	0.000120088	0.00173036	47483201	47484200	-1.8	1.89e-06	5.41e-05	ARHGAP35	NM_004491	+	47421932	47508333	Genebody	62068.5	K27ac	WAC vs WA314
chr19	47486201	47489200	3000	37.5	61.68	132.41	104.95	49.59	118.68	NA	NA	Down	-1.26	8.17e-05	0.0012565	47486501	47487500	-1.67	9.45e-08	4.43e-06	ARHGAP35	NM_004491	+	47421932	47508333	Genebody	65768.5	K27ac	WAC vs WA314
chr19	47661001	47662000	1000	9.38	11.21	26.9	23.08	10.29	24.99	NA	NA	Down	-1.28	8.65e-05	0.00130624	47661001	47662000	-1.28	8.65e-05	0.00121253	SAE1	NR_027280	+	47634114	47713893	Genebody	27386.5	K27ac	WAC vs WA314
chr19	47731101	47734000	2900	100	75.7	209.66	157.69	87.85	183.67	NA	NA	Down	-1.06	1.83e-05	0.00039981	47731601	47732600	-1.36	3.22e-07	1.22e-05	BBC3	NM_014417	-	47724078	47734451	Promoter3k	1900.5	K27ac	WAC vs WA314
chr19	47827901	47829300	1400	40.62	32.71	76.55	74.18	36.67	75.36	NA	NA	Down	-1.04	5.05e-08	3.53e-06	47828101	47829100	-1.23	5.86e-08	2.98e-06						OtherIntergenic	NA	K27ac	WAC vs WA314
chr19	47849401	47852500	3100	25.78	34.58	71.03	72.53	30.18	71.78	NA	NA	Down	-1.25	1.77e-10	3.27e-08	47850101	47851100	-1.69	3.49e-07	1.31e-05	DHX34	NM_014681	+	47852537	47885961	Promoter3k	-1586.5	K27ac	WAC vs WA314
chr19	48246801	48248200	1400	27.34	24.3	52.41	52.2	25.82	52.31	NA	NA	Down	-1.02	1.15e-05	0.000273144	48247101	48248100	-1.72	5.24e-10	5.22e-08	GLTSCR2	NM_015710	+	48248792	48260323	Promoter3k	-1291.5	K27ac	WAC vs WA314
chr1	94837901	94838900	1000	7.81	11.21	24.14	21.98	9.51	23.06	NA	NA	Down	-1.28	8.78e-05	0.00132115	94837901	94838900	-1.28	8.78e-05	0.00122737						OtherIntergenic	NA	K27ac	WAC vs WA314
chr19	48614601	48615600	1000	10.94	14.02	29.66	28.57	12.48	29.11	NA	NA	Down	-1.22	5.15e-05	0.000893487	48614601	48615600	-1.22	5.15e-05	0.000807825	PLA2G4C	NM_001159323	-	48551099	48614109	Promoter1k	-991.5	K27ac	WAC vs WA314
chr19	48759201	48760400	1200	28.12	35.51	67.59	61.54	31.82	64.56	NA	NA	Down	-1.02	7.15e-07	2.76e-05	48759301	48760300	-1.45	3.17e-10	3.35e-08	LOC100505812	NR_040599	+	48758931	48761450	Promoter1k	869.5	K27ac	WAC vs WA314
chr19	48760801	48762700	1900	49.22	53.27	115.17	92.31	51.24	103.74	NA	NA	Down	-1.02	9.85e-07	3.59e-05	48761501	48762500	-1.36	3.75e-07	1.39e-05	LOC100505812	NR_040599	+	48758931	48761450	Promoter3k	2819.5	K27ac	WAC vs WA314
chr19	48824001	48825000	1000	18.75	12.15	46.9	31.87	15.45	39.38	NA	NA	Down	-1.35	9.12e-05	0.00136204	48824001	48825000	-1.35	9.12e-05	0.00126811	CCDC114	NM_144577	-	48799708	48823332	Promoter3k	-1168.5	K27ac	WAC vs WA314
chr19	48825601	48826800	1200	21.09	21.5	50.34	46.15	21.29	48.25	NA	NA	Down	-1.18	1.03e-06	3.74e-05	48825701	48826700	-1.56	6.31e-08	3.17e-06	EMP3	NM_001425	+	48828628	48833810	Promoter3k	-2427.5	K27ac	WAC vs WA314
chr19	48829501	48830600	1100	22.66	18.69	55.86	38.46	20.67	47.16	NA	NA	Down	-1.19	0.000101273	0.00147315	48829601	48830600	-1.42	1.86e-05	0.000358128	EMP3	NM_001425	+	48828628	48833810	Promoter3k	1422.5	K27ac	WAC vs WA314
chr19	48831301	48832500	1200	7.81	9.35	26.21	24.73	8.58	25.47	NA	NA	Down	-1.57	3.02e-06	9.1e-05	48831501	48832500	-1.51	1.85e-05	0.000357518	EMP3	NM_001425	+	48828628	48833810	Genebody	3272.5	K27ac	WAC vs WA314
chr19	48835501	48837700	2200	22.66	20.56	66.9	57.69	21.61	62.29	NA	NA	Down	-1.53	8.6e-10	1.22e-07	48836101	48837100	-1.83	4.54e-10	4.62e-08	TMEM143	NM_018273	-	48835615	48867186	Genebody	30585.5	K27ac	WAC vs WA314
chr19	48927901	48929600	1700	25.78	42.99	78.62	70.88	34.39	74.75	NA	NA	Down	-1.12	2.43e-07	1.17e-05	48928201	48929200	-1.55	7.84e-09	5.47e-07	GRIN2D	NM_000836	+	48898131	48948188	Genebody	30619.5	K27ac	WAC vs WA314
chr19	49123001	49125800	2800	89.06	85.05	214.48	156.04	87.05	185.26	NA	NA	Down	-1.09	3.53e-07	1.56e-05	49123701	49124700	-1.45	7.55e-09	5.31e-07	SPHK2	NM_001204159	+	49122789	49133663	Promoter3k	1611.5	K27ac	WAC vs WA314
chr19	49126301	49127700	1400	13.28	10.28	32.41	30.77	11.78	31.59	NA	NA	Down	-1.42	2.69e-06	8.28e-05	49126301	49127300	-1.4	1.05e-05	0.000223082	SPHK2	NM_001204159	+	49122789	49133663	Genebody	4211.5	K27ac	WAC vs WA314
chr19	49136001	49141200	5200	79.69	80.37	322.07	258.79	80.03	290.43	NA	NA	Down	-1.86	2.05e-08	1.73e-06	49139101	49140100	-2.19	1.87e-12	9.82e-10	DBP	NM_001352	-	49133816	49140639	Promoter3k	2038.5	K27ac	WAC vs WA314
chr19	49141301	49142700	1400	50	50.47	117.93	84.07	50.23	101	NA	NA	Down	-1.01	2.18e-06	6.92e-05	49141401	49142400	-1.16	1.7e-06	4.95e-05	CA11	NM_001217	-	49141271	49149451	Genebody	7450.5	K27ac	WAC vs WA314
chr19	49149101	49150400	1300	5.47	11.21	46.9	23.63	8.34	35.26	NA	NA	Down	-2.08	4.52e-07	1.91e-05	49149101	49150100	-2.16	4.08e-07	1.48e-05	SEC1	NR_004401	+	49141295	49185502	Genebody	8455.5	K27ac	WAC vs WA314
chr19	49178601	49179700	1100	23.44	23.36	51.03	43.41	23.4	47.22	NA	NA	Down	-1.01	0.000131064	0.00188111	49178701	49179700	-1.34	1.05e-05	0.000223369	SEC1	NR_004401	+	49141295	49185502	Genebody	37855.5	K27ac	WAC vs WA314
chr19	49183401	49185800	2400	10.94	15.89	50.34	45.6	13.41	47.97	NA	NA	Down	-1.84	9.7e-13	6.58e-09	49184201	49185200	-2.41	3.03e-09	2.42e-07	SEC1	NR_004401	+	49141295	49185502	Genebody	43305.5	K27ac	WAC vs WA314
chr19	49243901	49246300	2400	15.62	27.1	53.79	62.09	21.36	57.94	NA	NA	Down	-1.44	6.62e-08	4.33e-06	49244401	49245400	-1.65	5.64e-07	1.95e-05	IZUMO1	NM_182575	-	49244144	49250166	Genebody	5065.5	K27ac	WAC vs WA314
chr19	49338101	49340500	2400	62.5	42.06	110.34	104.4	52.28	107.37	NA	NA	Down	-1.04	3.55e-08	2.69e-06	49338801	49339800	-1.09	2.75e-07	1.07e-05	HSD17B14	NM_016246	-	49316273	49339934	Promoter1k	633.5	K27ac	WAC vs WA314
chr19	49456701	49458200	1500	27.34	31.78	68.28	61.54	29.56	64.91	NA	NA	Down	-1.13	3.44e-08	2.62e-06	49456801	49457800	-1.35	7.75e-07	2.57e-05	BAX	NM_004324	+	49458116	49464519	Promoter1k	-665.5	K27ac	WAC vs WA314
chr19	49458601	49460000	1400	23.44	35.51	64.14	54.95	29.48	59.54	NA	NA	Down	-1.01	7.9e-05	0.00122499	49458801	49459800	-1.52	6.91e-08	3.41e-06	BAX	NM_004324	+	49458116	49464519	Promoter3k	1184.5	K27ac	WAC vs WA314
chr19	49620901	49622700	1800	35.16	27.1	74.48	55.49	31.13	64.99	NA	NA	Down	-1.06	5.23e-05	0.000903113	49621601	49622600	-1.26	9.32e-06	0.000203231	C19orf73	NM_018111	-	49621653	49622397	Promoter1k	596.5	K27ac	WAC vs WA314
chr19	4966901	4969400	2500	17.97	17.76	68.97	69.78	17.86	69.37	NA	NA	Down	-1.96	2.59e-12	6.58e-09	4968201	4969200	-2.61	3.24e-13	8.53e-10	KDM4B	NM_015015	+	4969123	5153608	Promoter1k	-972.5	K27ac	WAC vs WA314
chr19	49835801	49839000	3200	136.72	116.82	277.24	247.25	126.77	262.25	NA	NA	Down	-1.05	1.75e-10	3.24e-08	49837101	49838100	-1.65	2.52e-12	1.03e-09	CD37	NM_001774	+	49838676	49843861	Promoter3k	-1275.5	K27ac	WAC vs WA314
chr19	49839101	49841100	2000	66.41	62.62	151.72	132.42	64.51	142.07	NA	NA	Down	-1.14	1.89e-09	2.37e-07	49839701	49840700	-1.56	2.26e-12	1.02e-09	CD37	NM_001774	+	49838676	49843861	Promoter3k	1424.5	K27ac	WAC vs WA314
chr19	49890801	49892100	1300	10.16	6.54	22.76	21.98	8.35	22.37	NA	NA	Down	-1.42	5.01e-05	0.000874708	49891001	49892000	-1.95	2.73e-06	7.4e-05	CCDC155	NM_144688	+	49891474	49921256	ProximalPromoter	-23.5	K27ac	WAC vs WA314
chr19	49955201	49956200	1000	26.56	29.91	70.34	47.8	28.23	59.07	NA	NA	Down	-1.07	6.09e-05	0.00101334	49955201	49956200	-1.07	6.09e-05	0.000922108	PIH1D1	NM_017916	-	49949549	49955115	Promoter1k	-585.5	K27ac	WAC vs WA314
chr19	50014701	50016000	1300	35.16	44.86	93.1	67.03	40.01	80.07	NA	NA	Down	-1	1.19e-05	0.000281916	50014901	50015900	-1.08	1.61e-05	0.000317274	FCGRT	NM_001136019	+	50015535	50029685	ProximalPromoter	-184.5	K27ac	WAC vs WA314
chr19	50016101	50020300	4200	71.88	85.98	202.76	153.85	78.93	178.3	NA	NA	Down	-1.18	1.91e-07	9.7e-06	50017601	50018600	-1.45	4.03e-06	0.000101864	FCGRT	NM_004107	+	50016435	50029685	Promoter3k	1765.5	K27ac	WAC vs WA314
chr19	50061901	50065100	3200	31.25	25.23	96.55	70.33	28.24	83.44	NA	NA	Down	-1.56	7.2e-08	4.6e-06	50062201	50063200	-2.06	3.88e-06	9.86e-05	NOSIP	NM_015953	-	50058967	50083803	Genebody	20302.5	K27ac	WAC vs WA314
chr19	50093101	50096900	3800	75.78	71.96	220.69	178.02	73.87	199.36	NA	NA	Down	-1.43	3.53e-08	2.67e-06	50094301	50095300	-2.09	4.76e-12	1.33e-09	PRR12	NM_020719	+	50094911	50129696	ProximalPromoter	89.5	K27ac	WAC vs WA314
chr19	50141401	50143100	1700	32.03	30.84	88.97	67.58	31.44	78.27	NA	NA	Down	-1.32	1.7e-07	8.85e-06	50142001	50143000	-1.39	4.48e-07	1.61e-05	RRAS	NM_006270	-	50138551	50143400	Promoter3k	1149.5	K27ac	WAC vs WA314
chr19	50180701	50182800	2100	37.5	24.3	102.07	71.98	30.9	87.02	NA	NA	Down	-1.49	1.12e-06	3.98e-05	50181401	50182400	-1.72	3.53e-09	2.77e-07	PRMT1	NM_001536	+	50180408	50191707	Promoter3k	1342.5	K27ac	WAC vs WA314
chr19	50183001	50184400	1400	7.81	4.67	20	21.98	6.24	20.99	NA	NA	Down	-1.75	3.41e-06	0.000100836	50183001	50184000	-1.96	3.55e-06	9.13e-05	PRMT1	NM_001536	+	50180408	50191707	Genebody	3292.5	K27ac	WAC vs WA314
chr19	50372801	50374300	1500	13.28	19.63	53.1	35.16	16.45	44.13	NA	NA	Down	-1.42	7.82e-06	0.000200546	50373201	50374200	-1.57	9.66e-06	0.000209444	AKT1S1	NM_032375	-	50372296	50380578	Genebody	7027.5	K27ac	WAC vs WA314
chr19	50396901	50398300	1400	23.44	17.76	49.66	45.05	20.6	47.36	NA	NA	Down	-1.2	1.34e-06	4.62e-05	50396901	50397900	-1.4	5.67e-06	0.000135613	IL4I1	NM_152899	-	50392913	50400147	Promoter3k	2546.5	K27ac	WAC vs WA314
chr19	50401901	50403000	1100	10.94	9.35	26.9	25.82	10.14	26.36	NA	NA	Down	-1.38	1.98e-05	0.000426175	50401901	50402900	-1.47	8.01e-06	0.000178899	IL4I1	NM_172374	-	50392913	50432762	Genebody	30311.5	K27ac	WAC vs WA314
chr19	50418301	50420000	1700	23.44	16.82	60	46.15	20.13	53.08	NA	NA	Down	-1.4	2.32e-06	7.31e-05	50418901	50419900	-1.62	1.95e-07	8.02e-06	NUP62	NM_012346	-	50410083	50432773	Genebody	13622.5	K27ac	WAC vs WA314
chr19	50421601	50423500	1900	28.91	25.23	69.66	56.59	27.07	63.12	NA	NA	Down	-1.22	2.52e-06	7.83e-05	50421701	50422700	-1.48	5.22e-05	0.00081583	NUP62	NM_012346	-	50410083	50432773	Genebody	10222.5	K27ac	WAC vs WA314
chr19	507501	508700	1200	20.31	14.95	47.59	38.46	17.63	43.02	NA	NA	Down	-1.29	2.89e-05	0.000573267	507701	508700	-1.73	3.49e-07	1.31e-05	TPGS1	NM_033513	+	507496	519654	Promoter1k	604.5	K27ac	WAC vs WA314
chr19	50830001	50832500	2500	10.16	8.41	42.76	32.97	9.28	37.86	NA	NA	Down	-2.03	3.29e-08	2.52e-06	50831201	50832200	-2.47	9.84e-07	3.14e-05	KCNC3	NM_004977	-	50818764	50832634	Promoter3k	1383.5	K27ac	WAC vs WA314
chr19	50834301	50837100	2800	59.38	50.47	184.83	102.2	54.92	143.51	NA	NA	Down	-1.39	6.47e-07	2.54e-05	50834701	50835700	-1.74	5.05e-08	2.64e-06						OtherIntergenic	NA	K27ac	WAC vs WA314
chr19	50843301	50846100	2800	36.72	36.45	113.79	101.1	36.58	107.45	NA	NA	Down	-1.55	7.44e-12	6.66e-09	50844801	50845800	-1.93	5.11e-11	6.76e-09	NAPSB	NR_002798	-	50837056	50848005	Genebody	3304.5	K27ac	WAC vs WA314
chr19	50871501	50873500	2000	25.78	28.04	71.03	64.29	26.91	67.66	NA	NA	Down	-1.33	1.05e-10	2.16e-08	50872101	50873100	-1.64	1.27e-08	8.27e-07						OtherIntergenic	NA	K27ac	WAC vs WA314
chr19	50931001	50932300	1300	25.78	18.69	62.07	42.86	22.24	52.46	NA	NA	Down	-1.24	2.99e-05	0.000585465	50931301	50932300	-1.32	5.46e-05	0.000843121	SPIB	NM_001243999	+	50922194	50934309	Genebody	9456.5	K27ac	WAC vs WA314
chr19	51424501	51425700	1200	55.47	25.23	85.52	80.22	40.35	82.87	NA	NA	Down	-1.04	2.5e-06	7.78e-05	51424601	51425600	-1.06	5.89e-06	0.000139212						OtherIntergenic	NA	K27ac	WAC vs WA314
chr19	51611901	51613100	1200	8.59	17.76	30.34	28.57	13.18	29.46	NA	NA	Down	-1.16	0.000371992	0.00517333	51612101	51613100	-1.41	3.64e-05	0.000611492	CTU1	NM_145232	-	51600862	51611647	Promoter1k	-853.5	K27ac	WAC vs WA314
chr19	51613201	51615400	2200	6.25	7.48	33.1	31.87	6.86	32.49	NA	NA	Down	-2.24	2.84e-11	9.6e-09	51614001	51615000	-2.9	8.99e-10	8.38e-08	CTU1	NM_145232	-	51600862	51611647	Promoter3k	-2653.5	K27ac	WAC vs WA314
chr19	51618201	51619300	1100	3.12	13.08	23.45	26.92	8.1	25.19	NA	NA	Down	-1.64	5.29e-05	0.000911181	51618201	51619200	-1.74	1.79e-05	0.000347837						OtherIntergenic	NA	K27ac	WAC vs WA314
chr19	51629901	51637300	7400	265.62	202.8	702.07	595.05	234.21	648.56	NA	NA	Down	-1.47	1.67e-08	1.46e-06	51634201	51635200	-1.98	2.5e-12	1.03e-09	SIGLEC9	NM_001198558	+	51628136	51639520	Genebody	5464.5	K27ac	WAC vs WA314
chr19	51642701	51646800	4100	150.78	115.89	377.93	282.42	133.33	330.17	NA	NA	Down	-1.31	3.48e-07	1.55e-05	51644201	51645200	-1.31	1.9e-09	1.62e-07	SIGLEC7	NM_014385	+	51645557	51656783	Promoter1k	-806.5	K27ac	WAC vs WA314
chr19	51649901	51654000	4100	97.66	90.65	235.86	205.49	94.16	220.68	NA	NA	Down	-1.23	1.93e-09	2.42e-07	51651501	51652500	-1.49	3.79e-12	1.2e-09	SIGLEC7	NM_014385	+	51645557	51656783	Genebody	6393.5	K27ac	WAC vs WA314
chr19	51669501	51670600	1100	4.69	14.02	26.9	30.22	9.35	28.56	NA	NA	Down	-1.61	1.12e-05	0.00026897	51669501	51670500	-1.78	2.14e-07	8.69e-06	SIGLECP3	NR_002804	+	51670584	51676780	Promoter1k	-533.5	K27ac	WAC vs WA314
chr1	95178201	95180100	1900	53.12	45.79	98.62	103.85	49.46	101.23	NA	NA	Down	-1.03	1.07e-11	7.28e-09	95178701	95179700	-1.27	1.3e-09	1.16e-07						OtherIntergenic	NA	K27ac	WAC vs WA314
chr19	51909201	51910300	1100	15.62	21.5	40.69	43.41	18.56	42.05	NA	NA	Down	-1.18	3.65e-06	0.000106651	51909301	51910300	-1.15	1.69e-05	0.000329976						OtherIntergenic	NA	K27ac	WAC vs WA314
chr19	51911001	51913900	2900	57.03	54.21	126.21	128.02	55.62	127.11	NA	NA	Down	-1.19	1.88e-11	8.24e-09	51911901	51912900	-1.87	2.1e-11	3.34e-09	SIGLEC10	NM_033130	-	51913274	51921057	Genebody	8606.5	K27ac	WAC vs WA314
chr19	52303201	52304200	1000	37.5	33.64	79.31	64.84	35.57	72.07	NA	NA	Down	-1.02	2.55e-05	0.000520543	52303201	52304200	-1.02	2.55e-05	0.000461925	FPR3	NM_002030	+	52298410	52329334	Genebody	5290.5	K27ac	WAC vs WA314
chr1	95427801	95429500	1700	26.56	45.79	70.34	77.47	36.18	73.91	NA	NA	Down	-1.03	5.64e-07	2.27e-05	95428101	95429100	-1.29	7.59e-09	5.33e-07	LOC729970	NR_033998	+	95393583	95428826	Genebody	35067.5	K27ac	WAC vs WA314
chr19	54844601	54846400	1800	14.84	22.43	44.14	43.96	18.64	44.05	NA	NA	Down	-1.24	1.06e-06	3.8e-05	54845301	54846300	-1.4	7.27e-06	0.000165544	LILRA4	NM_012276	-	54844691	54850421	Genebody	4920.5	K27ac	WAC vs WA314
chr19	55140501	55141900	1400	14.84	16.82	40	35.16	15.83	37.58	NA	NA	Down	-1.25	6.19e-06	0.000165907	55140901	55141900	-1.19	4.56e-05	0.000734097	LILRB1	NM_006669	+	55128628	55149004	Genebody	12572.5	K27ac	WAC vs WA314
chr19	55484501	55486400	1900	50.78	48.6	88.97	111.54	49.69	100.25	NA	NA	Down	-1.01	1.66e-06	5.51e-05	55485001	55486000	-1.32	2.99e-08	1.71e-06	NLRP2	NM_017852	+	55477710	55512510	Genebody	7740.5	K27ac	WAC vs WA314
chr19	555801	557200	1400	14.06	10.28	37.24	30.22	12.17	33.73	NA	NA	Down	-1.47	1.47e-05	0.000334588	556101	557100	-1.71	4.25e-06	0.000106632						OtherIntergenic	NA	K27ac	WAC vs WA314
chr19	55608601	55610900	2300	13.28	23.36	59.31	52.2	18.32	55.75	NA	NA	Down	-1.61	6.01e-10	9.03e-08	55609701	55610700	-1.77	6.34e-07	2.16e-05	PPP1R12C	NM_017607	-	55602280	55628927	Genebody	19176.5	K27ac	WAC vs WA314
chr19	55851501	55852900	1400	35.94	38.32	83.45	65.93	37.13	74.69	NA	NA	Down	-1.01	3.1e-05	0.000602349	55851901	55852900	-1.13	1.8e-05	0.000349716	SUV420H2	NM_032701	+	55851220	55859489	Promoter1k	980.5	K27ac	WAC vs WA314
chr19	56112001	56113200	1200	23.44	25.23	53.79	45.05	24.34	49.42	NA	NA	Down	-1.02	0.000154666	0.00220412	56112101	56113100	-1.25	1.18e-06	3.64e-05	ZNF524	NM_153219	+	56111729	56114504	Promoter1k	871.5	K27ac	WAC vs WA314
chr19	56114901	56116100	1200	24.22	21.5	55.86	51.1	22.86	53.48	NA	NA	Down	-1.23	1.5e-07	8.07e-06	56115101	56116100	-1.18	1.35e-06	4.07e-05	ZNF524	NM_153219	+	56111729	56114504	Genebody	3771.5	K27ac	WAC vs WA314
chr19	56164501	56165500	1000	14.06	12.15	34.48	28.57	13.11	31.53	NA	NA	Down	-1.27	6.96e-05	0.00111886	56164501	56165500	-1.27	6.96e-05	0.00102493	U2AF2	NM_007279	+	56165415	56186082	Promoter1k	-414.5	K27ac	WAC vs WA314
chr19	56615501	56617700	2200	20.31	18.69	49.66	54.95	19.5	52.3	NA	NA	Down	-1.42	1.47e-09	1.92e-07	56616301	56617300	-1.43	2.99e-07	1.15e-05	ZNF787	NM_001002836	-	56598731	56632649	Genebody	16048.5	K27ac	WAC vs WA314
chr19	56619201	56620200	1000	6.25	11.21	22.76	21.98	8.73	22.37	NA	NA	Down	-1.36	5.01e-05	0.000874708	56619201	56620200	-1.36	5.01e-05	0.000789747	ZNF787	NM_001002836	-	56598731	56632649	Genebody	12948.5	K27ac	WAC vs WA314
chr19	56620601	56623500	2900	57.81	82.24	179.31	166.48	70.03	172.9	NA	NA	Down	-1.3	9.45e-11	2e-08	56622201	56623200	-1.68	2.51e-12	1.03e-09	ZNF787	NM_001002836	-	56598731	56632649	Genebody	10598.5	K27ac	WAC vs WA314
chr19	56648301	56650400	2100	45.31	34.58	84.14	80.22	39.95	82.18	NA	NA	Down	-1.04	4.16e-08	3.03e-06	56648901	56649900	-1.03	7.95e-06	0.000177697						OtherIntergenic	NA	K27ac	WAC vs WA314
chr19	56830101	56835900	5800	179.69	163.55	376.55	323.63	171.62	350.09	NA	NA	Down	-1.03	2.46e-08	2e-06	56832601	56833600	-1.37	2.69e-11	4e-09						OtherIntergenic	NA	K27ac	WAC vs WA314
chr19	570601	572000	1400	38.28	27.1	87.59	54.95	32.69	71.27	NA	NA	Down	-1.12	0.000167147	0.00237464	571001	572000	-1.12	5.73e-05	0.000878152	BSG	NM_198591	+	571324	583493	ProximalPromoter	-23.5	K27ac	WAC vs WA314
chr19	58976101	58977100	1000	6.25	10.28	20	22.53	8.27	21.26	NA	NA	Down	-1.36	7.28e-05	0.00115568	58976101	58977100	-1.36	7.28e-05	0.00106139	ZNF324	NM_014347	+	58978411	58984945	Promoter3k	-1810.5	K27ac	WAC vs WA314
chr19	5951001	5952700	1700	32.03	36.45	90.34	65.38	34.24	77.86	NA	NA	Down	-1.19	9.66e-07	3.54e-05	5951501	5952500	-1.67	3.32e-07	1.25e-05	RANBP3	NM_007322	-	5916151	5978320	Genebody	26469.5	K27ac	WAC vs WA314
chr19	5966701	5969600	2900	53.91	66.36	154.48	111.54	60.13	133.01	NA	NA	Down	-1.15	2.32e-07	1.12e-05	5967101	5968100	-1.52	4.23e-08	2.28e-06	RANBP3	NM_007322	-	5916151	5978320	Genebody	10169.5	K27ac	WAC vs WA314
chr19	6059701	6060700	1000	28.91	31.78	56.55	65.38	30.34	60.97	NA	NA	Down	-1.01	8.2e-06	0.000208791	6059701	6060700	-1.01	8.2e-06	0.000182429	RFX2	NM_134433	-	5993174	6110664	Genebody	50463.5	K27ac	WAC vs WA314
chr19	6086301	6087300	1000	19.53	20.56	38.62	42.86	20.05	40.74	NA	NA	Down	-1.02	7.96e-05	0.00123051	6086301	6087300	-1.02	7.96e-05	0.0011368	RFX2	NM_134433	-	5993174	6110664	Genebody	23863.5	K27ac	WAC vs WA314
chr19	6091301	6092300	1000	13.28	9.35	29.66	24.73	11.31	27.19	NA	NA	Down	-1.27	9.41e-05	0.00139591	6091301	6092300	-1.27	9.41e-05	0.00130177	RFX2	NM_134433	-	5993174	6110664	Genebody	18863.5	K27ac	WAC vs WA314
chr19	6508301	6509300	1000	10.16	7.48	26.21	21.98	8.82	24.09	NA	NA	Down	-1.45	1.82e-05	0.000397597	6508301	6509300	-1.45	1.82e-05	0.000351594						OtherIntergenic	NA	K27ac	WAC vs WA314
chr19	6528101	6529200	1100	18.75	14.95	33.1	37.36	16.85	35.23	NA	NA	Down	-1.06	0.000147293	0.00210241	6528101	6529100	-1.24	5.24e-05	0.000817401	TNFSF9	NM_003811	+	6531009	6535939	Promoter3k	-2358.5	K27ac	WAC vs WA314
chr19	6586001	6589200	3200	37.5	35.51	142.76	110.44	36.51	126.6	NA	NA	Down	-1.79	2.94e-08	2.32e-06	6586301	6587300	-2.61	4.15e-13	8.53e-10	CD70	NM_001252	-	6585849	6591163	Genebody	3562.5	K27ac	WAC vs WA314
chr19	662801	664700	1900	32.03	29.91	91.03	67.58	30.97	79.31	NA	NA	Down	-1.36	1.51e-07	8.1e-06	663501	664500	-1.4	8.16e-07	2.68e-05	RNF126	NM_194460	-	647525	663233	Promoter1k	-517.5	K27ac	WAC vs WA314
chr19	664801	666300	1500	8.59	5.61	28.28	24.73	7.1	26.5	NA	NA	Down	-1.9	8.6e-08	5.27e-06	665001	666000	-2.34	4.93e-08	2.59e-06	RNF126	NM_194460	-	647525	663233	Promoter3k	-2317.5	K27ac	WAC vs WA314
chr19	6666601	6672900	6300	167.97	151.4	373.79	290.66	159.69	332.23	NA	NA	Down	-1.06	3.2e-07	1.45e-05	6667401	6668400	-1.36	8.53e-08	4.06e-06	TNFSF14	NM_003807	-	6663147	6670599	Promoter1k	848.5	K27ac	WAC vs WA314
chr19	6673801	6676700	2900	36.72	39.25	100	84.07	37.99	92.03	NA	NA	Down	-1.28	8.99e-09	8.78e-07	6675401	6676400	-1.56	9.98e-07	3.17e-05						OtherIntergenic	NA	K27ac	WAC vs WA314
chr19	6719801	6723800	4000	64.06	60.75	148.28	165.93	62.41	157.1	NA	NA	Down	-1.33	1.14e-11	7.39e-09	6720401	6721400	-1.31	1.19e-10	1.41e-08	C3	NM_000064	-	6677845	6720662	Promoter3k	-1138.5	K27ac	WAC vs WA314
chr19	6727301	6729800	2500	32.03	47.66	98.62	95.05	39.85	96.84	NA	NA	Down	-1.28	2.94e-10	4.95e-08	6728301	6729300	-1.34	1.98e-09	1.68e-07						OtherIntergenic	NA	K27ac	WAC vs WA314
chr19	6738201	6739300	1100	42.19	40.19	95.86	74.18	41.19	85.02	NA	NA	Down	-1.05	4.94e-06	0.000137484	6738301	6739300	-1.07	1.17e-05	0.000244842	TRIP10	NM_004240	+	6739706	6751529	Promoter1k	-955.5	K27ac	WAC vs WA314
chr19	6830801	6832300	1500	24.22	19.63	47.59	46.7	21.92	47.14	NA	NA	Down	-1.1	6.37e-06	0.000169824	6831001	6832000	-1.31	5.78e-06	0.000137484	VAV1	NM_005428	+	6772721	6857371	Genebody	58829.5	K27ac	WAC vs WA314
chr19	6848601	6849800	1200	14.06	16.82	36.55	32.42	15.44	34.48	NA	NA	Down	-1.16	3.53e-05	0.000667603	6848701	6849700	-1.52	2.65e-06	7.24e-05	VAV1	NM_005428	+	6772721	6857371	Genebody	76479.5	K27ac	WAC vs WA314
chr1	9688601	9690600	2000	14.06	15.89	41.38	40.66	14.98	41.02	NA	NA	Down	-1.45	5.03e-08	3.51e-06	9689601	9690600	-1.49	4.5e-05	0.000726968						OtherIntergenic	NA	K27ac	WAC vs WA314
chr1	9702901	9705300	2400	63.28	55.14	122.76	120.33	59.21	121.54	NA	NA	Down	-1.04	1.4e-11	7.74e-09	9704201	9705200	-1	9.54e-08	4.46e-06						OtherIntergenic	NA	K27ac	WAC vs WA314
chr1	9710501	9720800	10300	115.62	136.45	353.79	334.07	126.04	343.93	NA	NA	Down	-1.45	8.02e-10	1.15e-07	9711501	9712500	-2.62	3.37e-13	8.53e-10	PIK3CD	NM_005026	+	9711789	9789172	Genebody	3861.5	K27ac	WAC vs WA314
chr1	973401	976700	3300	30.47	21.5	102.07	80.77	25.98	91.42	NA	NA	Down	-1.81	1.18e-08	1.1e-06	975201	976200	-2.62	1.01e-09	9.29e-08	AGRN	NM_198576	+	955502	991499	Genebody	19548.5	K27ac	WAC vs WA314
chr19	7412701	7415200	2500	21.09	15.89	73.1	74.73	18.49	73.91	NA	NA	Down	-2	3.62e-12	6.58e-09	7413401	7414400	-2.42	4.75e-13	8.53e-10						OtherIntergenic	NA	K27ac	WAC vs WA314
chr19	7448901	7450900	2000	27.34	19.63	57.24	59.89	23.48	58.57	NA	NA	Down	-1.32	2.02e-09	2.51e-07	7449601	7450600	-1.31	2.1e-06	5.93e-05						OtherIntergenic	NA	K27ac	WAC vs WA314
chr1	9746501	9747500	1000	7.81	13.08	39.31	23.08	10.45	31.19	NA	NA	Down	-1.58	4.56e-05	0.000817438	9746501	9747500	-1.58	4.56e-05	0.000735427	PIK3CD	NM_005026	+	9711789	9789172	Genebody	35211.5	K27ac	WAC vs WA314
chr1	9747801	9749100	1300	10.94	17.76	39.31	42.86	14.35	41.08	NA	NA	Down	-1.52	8.72e-09	8.58e-07	9747901	9748900	-1.6	1.26e-07	5.6e-06	PIK3CD	NM_005026	+	9711789	9789172	Genebody	36661.5	K27ac	WAC vs WA314
chr19	7586201	7587800	1600	14.06	12.15	35.17	32.42	13.11	33.79	NA	NA	Down	-1.37	3.34e-06	9.88e-05	7586501	7587500	-1.89	1.66e-06	4.87e-05	MCOLN1	NM_020533	+	7587495	7598895	Promoter1k	-494.5	K27ac	WAC vs WA314
chr1	9776301	9780200	3900	42.97	53.27	128.28	117.58	48.12	122.93	NA	NA	Down	-1.35	9.5e-12	7.13e-09	9776601	9777600	-2.07	9.1e-13	8.6e-10	PIK3CD	NM_005026	+	9711789	9789172	Genebody	66461.5	K27ac	WAC vs WA314
chr1	9796001	9797700	1700	12.5	19.63	41.38	37.91	16.06	39.65	NA	NA	Down	-1.3	1.21e-06	4.25e-05	9796301	9797300	-1.92	1.92e-09	1.64e-07	CLSTN1	NM_001009566	-	9789078	9884550	Genebody	87699.5	K27ac	WAC vs WA314
chr19	823401	824900	1500	10.16	14.02	31.03	27.47	12.09	29.25	NA	NA	Down	-1.28	2.84e-05	0.000566201	823401	824400	-1.6	2.43e-05	0.000443378	LPPR3	NM_024888	-	812517	821952	Promoter3k	-2198.5	K27ac	WAC vs WA314
chr19	825401	828200	2800	14.06	20.56	71.03	54.4	17.31	62.72	NA	NA	Down	-1.86	1.5e-08	1.34e-06	825801	826800	-2.7	1.22e-07	5.46e-06	AZU1	NM_001700	+	827830	832017	Promoter3k	-1029.5	K27ac	WAC vs WA314
chr19	8257101	8258100	1000	14.06	20.56	35.17	36.81	17.31	35.99	NA	NA	Down	-1.06	8.93e-05	0.00133944	8257101	8258100	-1.06	8.93e-05	0.00124589						OtherIntergenic	NA	K27ac	WAC vs WA314
chr19	8259701	8260700	1000	20.31	14.02	34.48	39.56	17.17	37.02	NA	NA	Down	-1.11	5.35e-05	0.000917955	8259701	8260700	-1.11	5.35e-05	0.000831814						OtherIntergenic	NA	K27ac	WAC vs WA314
chr19	8260901	8262200	1300	20.31	20.56	41.38	46.7	20.44	44.04	NA	NA	Down	-1.11	8.33e-06	0.000211243	8260901	8261900	-1.15	5.94e-05	0.000905138						OtherIntergenic	NA	K27ac	WAC vs WA314
chr19	8304101	8308200	4100	34.38	42.99	140	145.6	38.68	142.8	NA	NA	Down	-1.88	4.51e-11	1.24e-08	8306601	8307600	-2.47	4.21e-13	8.53e-10	CERS4	NM_024552	+	8274216	8327304	Genebody	31934.5	K27ac	WAC vs WA314
chr19	8537701	8540300	2600	49.22	68.22	133.79	117.03	58.72	125.41	NA	NA	Down	-1.09	1.62e-06	5.4e-05	8538801	8539800	-1.05	1.61e-05	0.000317347	HNRNPM	NM_005968	+	8509802	8554002	Genebody	29198.5	K27ac	WAC vs WA314
chr19	8549401	8551800	2400	44.53	59.81	130.34	115.93	52.17	123.14	NA	NA	Down	-1.24	2.65e-11	9.26e-09	8550601	8551600	-1.65	1.59e-09	1.39e-07	HNRNPM	NM_005968	+	8509802	8554002	Genebody	40798.5	K27ac	WAC vs WA314
chr19	8558401	8560300	1900	22.66	20.56	52.41	70.88	21.61	61.65	NA	NA	Down	-1.51	1.64e-07	8.61e-06	8558601	8559600	-1.88	6.93e-07	2.34e-05	PRAM1	NM_032152	-	8554939	8567538	Genebody	8187.5	K27ac	WAC vs WA314
chr19	8564301	8568700	4400	142.97	117.76	374.48	275.27	130.36	324.88	NA	NA	Down	-1.32	3.81e-07	1.66e-05	8565701	8566700	-2.16	7.6e-09	5.33e-07	PRAM1	NM_032152	-	8554939	8567538	Promoter3k	1037.5	K27ac	WAC vs WA314
chr19	8569801	8572100	2300	18.75	18.69	54.48	48.9	18.72	51.69	NA	NA	Down	-1.47	1.1e-09	1.5e-07	8570501	8571500	-1.88	5.16e-09	3.81e-07						OtherIntergenic	NA	K27ac	WAC vs WA314
chr19	8584801	8585800	1000	16.41	14.95	35.86	41.76	15.68	38.81	NA	NA	Down	-1.31	1.42e-06	4.85e-05	8584801	8585800	-1.31	1.42e-06	4.25e-05	MYO1F	NM_012335	-	8585673	8642331	Genebody	57030.5	K27ac	WAC vs WA314
chr19	859601	861800	2200	13.28	12.15	50.34	37.36	12.72	43.85	NA	NA	Down	-1.79	1.46e-07	7.89e-06	860301	861300	-2.95	4.01e-08	2.19e-06	CFD	NM_001928	+	859664	863610	Promoter3k	1036.5	K27ac	WAC vs WA314
chr19	8628101	8630700	2600	69.53	72.9	170.34	120.88	71.21	145.61	NA	NA	Down	-1.03	3.69e-07	1.62e-05	8628201	8629200	-1.19	4.88e-06	0.000119489	MYO1F	NM_012335	-	8585673	8642331	Genebody	12930.5	K27ac	WAC vs WA314
chr19	8631201	8636100	4900	128.12	131.78	282.76	253.3	129.95	268.03	NA	NA	Down	-1.04	9.07e-10	1.28e-07	8634601	8635600	-1.57	1.33e-10	1.55e-08	MYO1F	NM_012335	-	8585673	8642331	Genebody	8680.5	K27ac	WAC vs WA314
chr19	8641801	8643600	1800	67.97	49.53	124.83	111.54	58.75	118.18	NA	NA	Down	-1.01	2.77e-06	8.49e-05	8642501	8643500	-1.23	4.69e-06	0.000115567	MYO1F	NM_012335	-	8585673	8642331	Promoter1k	-369.5	K27ac	WAC vs WA314
chr19	8747301	8751900	4600	61.72	57.01	169.66	173.08	59.36	171.37	NA	NA	Down	-1.53	6.06e-11	1.49e-08	8749501	8750500	-1.89	2.21e-12	1.01e-09						OtherIntergenic	NA	K27ac	WAC vs WA314
chr19	8755401	8756400	1000	15.62	9.35	31.03	26.37	12.49	28.7	NA	NA	Down	-1.2	9.88e-05	0.00144352	8755401	8756400	-1.2	9.88e-05	0.00135002						OtherIntergenic	NA	K27ac	WAC vs WA314
chr19	8757301	8761000	3700	28.12	32.71	96.55	90.66	30.42	93.61	NA	NA	Down	-1.62	9.34e-12	7.13e-09	8759101	8760100	-1.81	1.23e-09	1.11e-07						OtherIntergenic	NA	K27ac	WAC vs WA314
chr19	923501	925300	1800	27.34	20.56	64.14	54.95	23.95	59.54	NA	NA	Down	-1.31	1.57e-07	8.32e-06	923801	924800	-1.71	1.53e-06	4.55e-05	ARID3A	NM_005224	+	926036	972803	Promoter3k	-1635.5	K27ac	WAC vs WA314
chr19	932001	934700	2700	25.78	24.3	75.17	59.89	25.04	67.53	NA	NA	Down	-1.43	6.97e-08	4.49e-06	933501	934500	-1.66	2.63e-06	7.19e-05	ARID3A	NM_005224	+	926036	972803	Genebody	7314.5	K27ac	WAC vs WA314
chr19	934901	936500	1600	17.19	13.08	47.59	34.07	15.14	40.83	NA	NA	Down	-1.43	1.82e-05	0.000398919	935301	936300	-1.62	2.81e-06	7.56e-05	ARID3A	NM_005224	+	926036	972803	Genebody	9664.5	K27ac	WAC vs WA314
chr19	941201	943000	1800	35.94	32.71	73.1	67.03	34.32	70.07	NA	NA	Down	-1.03	3.33e-07	1.49e-05	941201	942200	-1.03	7.71e-06	0.000173386	ARID3A	NM_005224	+	926036	972803	Genebody	16064.5	K27ac	WAC vs WA314
chr1	9951601	9953700	2100	43.75	65.42	118.62	111.54	54.59	115.08	NA	NA	Down	-1.08	4.55e-09	5e-07	9952001	9953000	-1.59	2.45e-08	1.45e-06	CTNNBIP1	NM_020248	-	9908333	9970316	Genebody	17665.5	K27ac	WAC vs WA314
chr1	9960001	9962200	2200	22.66	27.1	93.1	73.08	24.88	83.09	NA	NA	Down	-1.74	1.38e-08	1.26e-06	9961001	9962000	-2.13	5.16e-12	1.38e-09	CTNNBIP1	NM_020248	-	9908333	9970316	Genebody	9215.5	K27ac	WAC vs WA314
chr20	10484301	10487700	3400	140.62	110.28	261.38	254.95	125.45	258.16	NA	NA	Down	-1.04	1.27e-10	2.51e-08	10486101	10487100	-1.2	4.68e-12	1.32e-09	C20orf94	NM_001009608	+	10415950	10604027	Genebody	70050.5	K27ac	WAC vs WA314
chr20	10531801	10534300	2500	37.5	54.21	97.93	122.53	45.85	110.23	NA	NA	Down	-1.27	1.7e-06	5.64e-05	10532701	10533700	-1.32	9.27e-11	1.12e-08	C20orf94	NM_001009608	+	10415950	10604027	Genebody	117100	K27ac	WAC vs WA314
chr20	10655501	10658200	2700	24.22	31.78	71.03	76.37	28	73.7	NA	NA	Down	-1.4	4.36e-12	6.58e-09	10656601	10657600	-2.27	1.18e-09	1.07e-07	JAG1	NM_000214	-	10618331	10654694	Promoter3k	-2156.5	K27ac	WAC vs WA314
chr20	11178101	11179600	1500	21.09	25.23	49.66	47.25	23.16	48.45	NA	NA	Down	-1.06	6.3e-06	0.000168255	11178301	11179300	-1.34	4.25e-06	0.00010674						OtherIntergenic	NA	K27ac	WAC vs WA314
chr20	11247901	11249400	1500	20.31	21.5	40	45.6	20.9	42.8	NA	NA	Down	-1.03	3.73e-05	0.000695507	11248201	11249200	-1.36	1.84e-06	5.28e-05	LOC339593	NR_038972	-	11247306	11254031	Genebody	5380.5	K27ac	WAC vs WA314
chr20	1370501	1372400	1900	32.81	35.51	77.93	69.23	34.16	73.58	NA	NA	Down	-1.11	4.21e-08	3.05e-06	1371101	1372100	-1.36	3.42e-07	1.29e-05	FKBP1A	NM_054014	-	1352355	1373816	Promoter3k	2365.5	K27ac	WAC vs WA314
chr20	1447501	1449900	2400	78.91	72.9	184.14	128.02	75.9	156.08	NA	NA	Down	-1.04	4.4e-07	1.87e-05	1448701	1449700	-1.51	1.59e-06	4.68e-05	NSFL1C	NM_016143	-	1422806	1448337	Promoter1k	-363.5	K27ac	WAC vs WA314
chr20	1603201	1605200	2000	46.09	51.4	106.21	130.77	48.75	118.49	NA	NA	Down	-1.28	1.81e-08	1.56e-06	1604001	1605000	-1.46	2.74e-12	1.06e-09						OtherIntergenic	NA	K27ac	WAC vs WA314
chr20	17631001	17632900	1900	17.19	18.69	55.17	43.96	17.94	49.56	NA	NA	Down	-1.47	7.79e-07	2.96e-05	17631401	17632400	-1.81	2.55e-07	1e-05	RRBP1	NM_004587	-	17594322	17662928	Genebody	30977.5	K27ac	WAC vs WA314
chr20	1783501	1784600	1100	60.16	46.73	142.07	90.66	53.44	116.36	NA	NA	Down	-1.12	1.17e-06	4.14e-05	1783501	1784500	-1.19	7.73e-07	2.56e-05						OtherIntergenic	NA	K27ac	WAC vs WA314
chr20	1784701	1785800	1100	26.56	17.76	69.66	48.35	22.16	59	NA	NA	Down	-1.41	2.5e-06	7.78e-05	1784801	1785800	-1.42	1.03e-05	0.000220112						OtherIntergenic	NA	K27ac	WAC vs WA314
chr20	17912701	17915500	2800	17.97	21.5	51.03	54.4	19.73	52.72	NA	NA	Down	-1.42	9.96e-10	1.38e-07	17912801	17913800	-1.87	2.03e-07	8.32e-06						OtherIntergenic	NA	K27ac	WAC vs WA314
chr20	17918001	17919900	1900	25	27.1	62.07	56.04	26.05	59.06	NA	NA	Down	-1.18	5.08e-08	3.54e-06	17918201	17919200	-1.36	4.92e-06	0.000120063						OtherIntergenic	NA	K27ac	WAC vs WA314
chr20	1791901	1793900	2000	52.34	56.07	123.45	97.25	54.21	110.35	NA	NA	Down	-1.03	5.96e-07	2.37e-05	1792401	1793400	-1.45	2.83e-10	3.02e-08						OtherIntergenic	NA	K27ac	WAC vs WA314
chr20	17952701	17954100	1400	17.19	21.5	43.45	58.24	19.34	50.85	NA	NA	Down	-1.39	1.86e-06	6.05e-05	17953101	17954100	-1.43	1.36e-05	0.000277078	C20orf72	NM_052865	+	17949761	17971762	Genebody	3639.5	K27ac	WAC vs WA314
chr20	1811801	1812800	1000	9.38	12.15	27.59	24.18	10.76	25.88	NA	NA	Down	-1.27	6.68e-05	0.00108403	1811801	1812800	-1.27	6.68e-05	0.00099129						OtherIntergenic	NA	K27ac	WAC vs WA314
chr20	18812001	18813900	1900	23.44	30.84	60	74.18	27.14	67.09	NA	NA	Down	-1.31	1.51e-07	8.09e-06	18812101	18813100	-1.64	3.83e-08	2.1e-06	LOC100128496	NM_001242671	-	18790371	18810839	Promoter3k	-2111.5	K27ac	WAC vs WA314
chr20	1888201	1890400	2200	35.94	45.79	102.07	80.22	40.87	91.14	NA	NA	Down	-1.16	2.27e-07	1.11e-05	1889101	1890100	-1.35	6.95e-08	3.43e-06	SIRPA	NM_001040023	+	1875825	1920540	Genebody	13475.5	K27ac	WAC vs WA314
chr20	1907101	1909600	2500	64.06	53.27	184.14	151.1	58.67	167.62	NA	NA	Down	-1.51	1.41e-08	1.28e-06	1908101	1909100	-1.63	8.33e-11	1.02e-08	SIRPA	NM_001040023	+	1875825	1920540	Genebody	32525.5	K27ac	WAC vs WA314
chr20	19944101	19946900	2800	39.84	44.86	116.55	120.88	42.35	118.72	NA	NA	Down	-1.49	2.49e-11	9.08e-09	19945301	19946300	-2.08	7.71e-13	8.53e-10	RIN2	NM_018993	+	19870209	19983103	Genebody	75291.5	K27ac	WAC vs WA314
chr20	19954301	19957800	3500	152.34	121.5	337.24	275.82	136.92	306.53	NA	NA	Down	-1.16	1.03e-07	6.05e-06	19955901	19956900	-1.52	4.28e-08	2.3e-06	RIN2	NM_018993	+	19870209	19983103	Genebody	85841.5	K27ac	WAC vs WA314
chr20	19972201	19973200	1000	13.28	19.63	35.86	34.07	16.45	34.96	NA	NA	Down	-1.09	5.95e-05	0.000996496	19972201	19973200	-1.09	5.95e-05	0.000906077	RIN2	NM_018993	+	19870209	19983103	Genebody	102492	K27ac	WAC vs WA314
chr20	19974201	19976300	2100	46.09	48.6	91.72	97.8	47.35	94.76	NA	NA	Down	-1	2.72e-09	3.22e-07	19974801	19975800	-1.39	3.84e-09	2.96e-07	RIN2	NM_018993	+	19870209	19983103	Genebody	105042	K27ac	WAC vs WA314
chr20	19982101	19984200	2100	65.62	63.55	160	102.75	64.59	131.37	NA	NA	Down	-1.02	9.24e-07	3.4e-05	19982601	19983600	-1.41	5.08e-07	1.79e-05	RIN2	NM_018993	+	19870209	19983103	Genebody	112942	K27ac	WAC vs WA314
chr20	19988101	19989100	1000	10.16	4.67	26.21	21.98	7.41	24.09	NA	NA	Down	-1.7	3.77e-06	0.000109527	19988101	19989100	-1.7	3.77e-06	9.62e-05						OtherIntergenic	NA	K27ac	WAC vs WA314
chr20	20297801	20299800	2000	25.78	28.97	70.34	61.54	27.38	65.94	NA	NA	Down	-1.27	1.38e-08	1.25e-06	20298201	20299200	-1.7	2.4e-08	1.42e-06	C20orf26	NM_015585	+	20033157	20341346	Genebody	265644	K27ac	WAC vs WA314
chr20	20311701	20314700	3000	45.31	45.79	122.07	101.65	45.55	111.86	NA	NA	Down	-1.3	9.68e-09	9.33e-07	20312301	20313300	-1.91	2.36e-08	1.4e-06	C20orf26	NM_015585	+	20033157	20341346	Genebody	280044	K27ac	WAC vs WA314
chr20	20805301	20806600	1300	7.81	9.35	22.07	22.53	8.58	22.3	NA	NA	Down	-1.38	5.01e-05	0.000874708	20805301	20806300	-1.62	2.43e-05	0.000443378						OtherIntergenic	NA	K27ac	WAC vs WA314
chr20	23076901	23078700	1800	32.81	24.3	63.45	69.23	28.56	66.34	NA	NA	Down	-1.22	3.29e-09	3.79e-07	23077601	23078600	-1.8	6.11e-09	4.41e-07						OtherIntergenic	NA	K27ac	WAC vs WA314
chr20	23086001	23088600	2600	64.84	57.01	134.48	178.57	60.93	156.53	NA	NA	Down	-1.36	9.46e-08	5.68e-06	23086601	23087600	-1.7	2.38e-10	2.6e-08						OtherIntergenic	NA	K27ac	WAC vs WA314
chr20	23338901	23341000	2100	13.28	14.95	53.79	41.76	14.12	47.78	NA	NA	Down	-1.76	4.1e-08	2.99e-06	23339201	23340200	-2.02	1.09e-08	7.25e-07						OtherIntergenic	NA	K27ac	WAC vs WA314
chr20	23626501	23628700	2200	28.12	42.99	84.14	94.51	35.56	89.32	NA	NA	Down	-1.33	2.37e-09	2.87e-07	23627101	23628100	-1.56	1.37e-09	1.22e-07						OtherIntergenic	NA	K27ac	WAC vs WA314
chr20	23634001	23636100	2100	14.84	15.89	51.03	43.41	15.37	47.22	NA	NA	Down	-1.62	1.02e-08	9.71e-07	23634701	23635700	-2.15	7.5e-08	3.65e-06						OtherIntergenic	NA	K27ac	WAC vs WA314
chr20	23637001	23638100	1100	6.25	10.28	25.52	23.63	8.27	24.57	NA	NA	Down	-1.57	2.34e-06	7.35e-05	23637001	23638000	-1.58	3.86e-06	9.82e-05						OtherIntergenic	NA	K27ac	WAC vs WA314
chr20	23672501	23674700	2200	15.62	27.1	62.76	79.12	21.36	70.94	NA	NA	Down	-1.73	2.88e-08	2.27e-06	23672701	23673700	-2.38	6.57e-13	8.53e-10						OtherIntergenic	NA	K27ac	WAC vs WA314
chr20	23734601	23736500	1900	17.97	20.56	44.83	49.45	19.26	47.14	NA	NA	Down	-1.29	1.01e-07	5.97e-06	23735001	23736000	-2.26	6.26e-09	4.51e-07						OtherIntergenic	NA	K27ac	WAC vs WA314
chr20	24951701	24953700	2000	49.22	44.86	112.41	89.01	47.04	100.71	NA	NA	Down	-1.1	3.42e-07	1.52e-05	24952201	24953200	-2.31	6.38e-09	4.58e-07	C20orf3	NM_020531	-	24943579	24973425	Genebody	20724.5	K27ac	WAC vs WA314
chr20	25038401	25040300	1900	39.06	25.23	90.34	77.47	32.15	83.91	NA	NA	Down	-1.38	6.24e-07	2.46e-05	25039101	25040100	-1.59	3.64e-08	2.02e-06	ACSS1	NM_032501	-	24986865	25038818	Promoter1k	-532.5	K27ac	WAC vs WA314
chr20	25280201	25282700	2500	34.38	32.71	112.41	80.22	33.54	96.32	NA	NA	Down	-1.52	1.09e-07	6.34e-06	25280901	25281900	-1.84	3.21e-10	3.38e-08	ABHD12	NM_001042472	-	25280833	25371618	Genebody	90167.5	K27ac	WAC vs WA314
chr20	25295601	25297700	2100	40.62	44.86	97.93	93.96	42.74	95.94	NA	NA	Down	-1.17	1.48e-11	7.78e-09	25296701	25297700	-1.38	2.19e-07	8.84e-06	ABHD12	NM_001042472	-	25280833	25371618	Genebody	74967.5	K27ac	WAC vs WA314
chr20	25378501	25380300	1800	22.66	29.91	70.34	53.3	26.28	61.82	NA	NA	Down	-1.23	2.6e-06	8.06e-05	25379001	25380000	-1.28	1.2e-06	3.7e-05						OtherIntergenic	NA	K27ac	WAC vs WA314
chr20	25386901	25388300	1400	25.78	22.43	57.24	53.85	24.11	55.54	NA	NA	Down	-1.2	1.39e-07	7.63e-06	25387001	25388000	-1.78	9.17e-10	8.53e-08	GINS1	NM_021067	+	25388322	25429191	Promoter1k	-721.5	K27ac	WAC vs WA314
chr20	25443001	25445800	2800	94.53	87.85	220	153.3	91.19	186.65	NA	NA	Down	-1.03	5.28e-07	2.16e-05	25444301	25445300	-1.92	2.2e-07	8.9e-06	NINL	NM_025176	-	25433337	25566153	Genebody	121752	K27ac	WAC vs WA314
chr20	25463301	25465600	2300	17.19	16.82	66.21	49.45	17	57.83	NA	NA	Down	-1.77	3.16e-08	2.45e-06	25463801	25464800	-2.43	9.67e-09	6.54e-07	NINL	NM_025176	-	25433337	25566153	Genebody	101702	K27ac	WAC vs WA314
chr20	30456401	30458700	2300	21.88	13.08	53.1	50	17.48	51.55	NA	NA	Down	-1.56	2.92e-09	3.42e-07	30456601	30457600	-2.3	1.16e-07	5.23e-06	DUSP15	NM_001012644	-	30448869	30457801	Promoter1k	250.5	K27ac	WAC vs WA314
chr20	31112601	31113800	1200	21.09	22.43	44.14	45.6	21.76	44.87	NA	NA	Down	-1.04	2.23e-05	0.00046779	31112601	31113600	-1.5	9.56e-07	3.07e-05						OtherIntergenic	NA	K27ac	WAC vs WA314
chr20	31151801	31154300	2500	12.5	22.43	51.72	51.65	17.46	51.69	NA	NA	Down	-1.57	8.04e-10	1.16e-07	31152901	31153900	-1.64	2.31e-07	9.24e-06						OtherIntergenic	NA	K27ac	WAC vs WA314
chr20	31169401	31171200	1800	11.72	9.35	30.34	32.42	10.53	31.38	NA	NA	Down	-1.58	3.22e-07	1.46e-05	31170201	31171200	-1.68	5.57e-05	0.000857723						OtherIntergenic	NA	K27ac	WAC vs WA314
chr20	31172301	31176000	3700	31.25	34.58	91.72	87.91	32.91	89.82	NA	NA	Down	-1.45	5.17e-12	6.58e-09	31173901	31174900	-1.86	1.22e-08	8.01e-07	LOC149950	NR_034152	+	31175280	31196694	Promoter3k	-1129.5	K27ac	WAC vs WA314
chr20	31189601	31191700	2100	60.16	49.53	120	112.64	54.84	116.32	NA	NA	Down	-1.08	8.46e-12	6.92e-09	31189901	31190900	-1.74	2.29e-12	1.02e-09	LOC149950	NR_034152	+	31175280	31196694	Genebody	15370.5	K27ac	WAC vs WA314
chr20	31252101	31254000	1900	32.03	35.51	75.86	68.68	33.77	72.27	NA	NA	Down	-1.1	2.6e-08	2.1e-06	31252601	31253600	-1.54	1.8e-09	1.54e-07						OtherIntergenic	NA	K27ac	WAC vs WA314
chr20	31261101	31263700	2600	17.97	27.1	60	60.99	22.54	60.49	NA	NA	Down	-1.42	2.51e-10	4.36e-08	31261201	31262200	-1.6	3.17e-07	1.21e-05						OtherIntergenic	NA	K27ac	WAC vs WA314
chr20	31608501	31610200	1700	21.09	18.69	47.59	50	19.89	48.79	NA	NA	Down	-1.29	8.13e-08	5.05e-06	31608701	31609700	-1.95	6.27e-08	3.15e-06	BPIFB2	NM_025227	+	31595406	31611515	Genebody	13944.5	K27ac	WAC vs WA314
chr20	32397001	32399200	2200	25.78	44.86	77.24	103.3	35.32	90.27	NA	NA	Down	-1.35	0.000104477	0.00151751	32397101	32398100	-1.69	1.46e-06	4.35e-05	CHMP4B	NM_176812	+	32399109	32442173	Promoter3k	-1008.5	K27ac	WAC vs WA314
chr20	32837101	32838700	1600	28.12	27.1	59.31	63.19	27.61	61.25	NA	NA	Down	-1.15	5.13e-08	3.57e-06	32837401	32838400	-1.49	1.55e-08	9.83e-07						OtherIntergenic	NA	K27ac	WAC vs WA314
chr20	3297301	3298600	1300	19.53	23.36	48.28	45.05	21.45	46.67	NA	NA	Down	-1.12	3.84e-06	0.000111428	3297501	3298500	-1.62	1.49e-07	6.45e-06	C20orf194	NM_001009984	-	3229947	3388309	Genebody	90358.5	K27ac	WAC vs WA314
chr20	34678701	34683700	5000	55.47	64.49	162.07	143.41	59.98	152.74	NA	NA	Down	-1.35	8.78e-11	1.91e-08	34681401	34682400	-1.28	2.9e-08	1.66e-06						OtherIntergenic	NA	K27ac	WAC vs WA314
chr20	34684801	34687400	2600	60.16	91.59	188.97	152.75	75.87	170.86	NA	NA	Down	-1.17	5.92e-05	0.000993023	34686201	34687200	-1.47	2.04e-09	1.72e-07						OtherIntergenic	NA	K27ac	WAC vs WA314
chr20	34690501	34691600	1100	12.5	15.89	28.97	35.71	14.19	32.34	NA	NA	Down	-1.19	0.000140101	0.00200505	34690501	34691500	-1.27	1.65e-05	0.000324192						OtherIntergenic	NA	K27ac	WAC vs WA314
chr20	35227301	35231300	4000	69.53	97.2	187.59	178.02	83.36	182.8	NA	NA	Down	-1.13	2.91e-09	3.41e-07	35227801	35228800	-1.33	2.76e-11	4.09e-09	TGIF2-C20ORF24	NM_001199535	+	35202956	35240960	Genebody	26344.5	K27ac	WAC vs WA314
chr20	35374201	35375800	1600	21.09	18.69	44.83	44.51	19.89	44.67	NA	NA	Down	-1.17	3.8e-06	0.000110461	35374501	35375500	-1.38	3.49e-07	1.31e-05	NDRG3	NR_038370	-	35280168	35374541	Promoter1k	-459.5	K27ac	WAC vs WA314
chr20	35596701	35599400	2700	75.78	72.9	239.31	176.92	74.34	208.12	NA	NA	Down	-1.49	1.75e-07	9.06e-06	35598101	35599100	-1.33	6.37e-12	1.59e-09						OtherIntergenic	NA	K27ac	WAC vs WA314
chr20	35616701	35619800	3100	97.66	84.11	234.48	231.32	90.88	232.9	NA	NA	Down	-1.36	1.69e-10	3.16e-08	35618501	35619500	-1.53	3.25e-12	1.13e-09						OtherIntergenic	NA	K27ac	WAC vs WA314
chr20	35912201	35915000	2800	26.56	31.78	68.97	91.76	29.17	80.36	NA	NA	Down	-1.46	4.09e-08	2.99e-06	35913101	35914100	-1.57	8.07e-08	3.88e-06						OtherIntergenic	NA	K27ac	WAC vs WA314
chr20	35946201	35947600	1400	15.62	18.69	45.52	36.26	17.16	40.89	NA	NA	Down	-1.25	3.98e-05	0.000730895	35946401	35947400	-1.45	5.42e-06	0.000130543						OtherIntergenic	NA	K27ac	WAC vs WA314
chr20	36012901	36014500	1600	25	25.23	52.41	58.24	25.12	55.33	NA	NA	Down	-1.14	3.05e-07	1.39e-05	36013201	36014200	-1.3	2.11e-06	5.95e-05	SRC	NM_198291	+	35974556	36033821	Genebody	39144.5	K27ac	WAC vs WA314
chr20	36015401	36017100	1700	28.12	22.43	53.1	56.59	25.28	54.85	NA	NA	Down	-1.12	9.43e-07	3.46e-05	36016001	36017000	-1.43	5.32e-06	0.00012853	SRC	NM_198291	+	35974556	36033821	Genebody	41694.5	K27ac	WAC vs WA314
chr20	36153301	36155300	2000	46.88	47.66	104.14	101.1	47.27	102.62	NA	NA	Down	-1.12	1.27e-11	7.61e-09	36154101	36155100	-1.52	2.38e-12	1.03e-09	BLCAP	NM_001167822	-	36145818	36156083	Promoter3k	1782.5	K27ac	WAC vs WA314
chr20	36827001	36830000	3000	60.16	52.34	137.24	136.26	56.25	136.75	NA	NA	Down	-1.28	2.7e-11	9.35e-09	36828601	36829600	-2.03	1.11e-12	8.99e-10						OtherIntergenic	NA	K27ac	WAC vs WA314
chr20	3693301	3696300	3000	39.84	49.53	102.07	110.44	44.69	106.25	NA	NA	Down	-1.25	1.27e-11	7.61e-09	3693801	3694800	-1.65	6.9e-12	1.66e-09						OtherIntergenic	NA	K27ac	WAC vs WA314
chr20	37389901	37391000	1100	9.38	19.63	33.79	38.46	14.5	36.13	NA	NA	Down	-1.32	1.28e-05	0.000298682	37390001	37391000	-1.29	1.68e-05	0.000328172	ACTR5	NM_024855	+	37377096	37401089	Genebody	13354.5	K27ac	WAC vs WA314
chr20	37486401	37489100	2700	19.53	17.76	49.66	52.75	18.64	51.2	NA	NA	Down	-1.46	1.18e-09	1.59e-07	37487701	37488700	-1.63	3.14e-06	8.24e-05	PPP1R16B	NM_015568	+	37434347	37551667	Genebody	53403.5	K27ac	WAC vs WA314
chr20	3787901	3789100	1200	22.66	20.56	45.52	46.15	21.61	45.84	NA	NA	Down	-1.08	1.06e-05	0.000256632	3788101	3789100	-1.16	8.75e-06	0.000192468						OtherIntergenic	NA	K27ac	WAC vs WA314
chr20	38569601	38571300	1700	8.59	5.61	22.07	26.92	7.1	24.5	NA	NA	Down	-1.79	1.91e-06	6.2e-05	38570201	38571200	-2.67	1.92e-06	5.48e-05						Genedesert	NA	K27ac	WAC vs WA314
chr20	39064001	39065100	1100	9.38	10.28	23.45	25.82	9.83	24.64	NA	NA	Down	-1.33	4.63e-05	0.00082761	39064001	39065000	-1.62	2.63e-06	7.19e-05						Genedesert	NA	K27ac	WAC vs WA314
chr20	39268001	39269400	1400	10.16	14.02	26.9	33.52	12.09	30.21	NA	NA	Down	-1.32	5.78e-05	0.000973642	39268301	39269300	-1.6	1.94e-06	5.51e-05						Genedesert	NA	K27ac	WAC vs WA314
chr20	39310301	39312400	2100	27.34	38.32	78.62	73.63	32.83	76.12	NA	NA	Down	-1.21	4.34e-12	6.58e-09	39310801	39311800	-1.28	7.02e-07	2.36e-05						OtherIntergenic	NA	K27ac	WAC vs WA314
chr20	39314501	39318400	3900	121.09	128.97	290.34	257.69	125.03	274.02	NA	NA	Down	-1.13	9.7e-11	2.04e-08	39314801	39315800	-1.17	6.15e-12	1.55e-09	MAFB	NM_005461	-	39314516	39317876	Promoter3k	1425.5	K27ac	WAC vs WA314
chr20	39346901	39348400	1500	12.5	18.69	31.72	42.86	15.6	37.29	NA	NA	Down	-1.26	9.18e-05	0.00136928	39347101	39348100	-1.41	3.24e-06	8.48e-05						OtherIntergenic	NA	K27ac	WAC vs WA314
chr20	39408001	39409100	1100	10.16	8.41	23.45	24.18	9.28	23.81	NA	NA	Down	-1.36	4.04e-05	0.000740727	39408001	39409000	-1.34	7.8e-05	0.00112016						OtherIntergenic	NA	K27ac	WAC vs WA314
chr20	39409201	39410600	1400	28.12	21.5	59.31	53.3	24.81	56.3	NA	NA	Down	-1.18	2.24e-07	1.1e-05	39409401	39410400	-1.42	8.07e-08	3.88e-06						OtherIntergenic	NA	K27ac	WAC vs WA314
chr20	39521101	39524400	3300	49.22	36.45	114.48	97.25	42.83	105.87	NA	NA	Down	-1.31	1.15e-08	1.08e-06	39521501	39522500	-1.74	9.56e-07	3.07e-05						OtherIntergenic	NA	K27ac	WAC vs WA314
chr20	39957101	39958300	1200	15.62	20.56	55.17	38.46	18.09	46.82	NA	NA	Down	-1.37	6.89e-06	0.000180854	39957201	39958200	-1.51	9.26e-06	0.00020203						OtherIntergenic	NA	K27ac	WAC vs WA314
chr20	4019801	4021000	1200	18.75	14.02	46.21	43.96	16.38	45.08	NA	NA	Down	-1.46	2.26e-08	1.87e-06	4019801	4020800	-1.37	4.09e-06	0.000103305						OtherIntergenic	NA	K27ac	WAC vs WA314
chr20	40250301	40251300	1000	8.59	11.21	23.45	29.67	9.9	26.56	NA	NA	Down	-1.42	6.63e-05	0.00108203	40250301	40251300	-1.42	6.63e-05	0.000989506						OtherIntergenic	NA	K27ac	WAC vs WA314
chr20	4041501	4042500	1000	14.06	20.56	34.48	37.36	17.31	35.92	NA	NA	Down	-1.05	8.93e-05	0.00133944	4041501	4042500	-1.05	8.93e-05	0.00124589						OtherIntergenic	NA	K27ac	WAC vs WA314
chr20	4043701	4045200	1500	11.72	14.02	41.38	32.97	12.87	37.17	NA	NA	Down	-1.53	4.11e-06	0.000117867	4043801	4044800	-1.96	3.54e-07	1.32e-05						OtherIntergenic	NA	K27ac	WAC vs WA314
chr20	4049001	4050300	1300	12.5	13.08	30.34	29.67	12.79	30.01	NA	NA	Down	-1.23	3.95e-05	0.000727418	4049201	4050200	-1.71	1.78e-06	5.14e-05						OtherIntergenic	NA	K27ac	WAC vs WA314
chr20	43229801	43232100	2300	14.84	16.82	48.28	52.2	15.83	50.24	NA	NA	Down	-1.67	1.59e-11	7.86e-09	43230401	43231400	-2.17	4.94e-10	4.96e-08	PKIG	NM_007066	+	43160435	43247678	Genebody	70515.5	K27ac	WAC vs WA314
chr20	43290101	43292200	2100	40.62	41.12	91.03	89.56	40.87	90.3	NA	NA	Down	-1.14	5.26e-12	6.58e-09	43290101	43291100	-1.17	8e-07	2.63e-05	LOC79015	NR_034104	-	43285091	43300380	Genebody	9229.5	K27ac	WAC vs WA314
chr20	43525201	43526200	1000	10.94	22.43	40.69	41.21	16.68	40.95	NA	NA	Down	-1.3	7.17e-06	0.000186829	43525201	43526200	-1.3	7.17e-06	0.000163648	YWHAB	NM_003404	+	43514343	43537161	Genebody	11357.5	K27ac	WAC vs WA314
chr20	43593601	43594700	1100	17.97	14.95	38.62	39.56	16.46	39.09	NA	NA	Down	-1.25	3.7e-06	0.000108029	43593601	43594600	-1.39	2.87e-06	7.69e-05	LOC100505826	NR_038341	-	43592439	43595099	Promoter1k	948.5	K27ac	WAC vs WA314
chr20	4391401	4393900	2500	32.81	32.71	84.14	85.16	32.76	84.65	NA	NA	Down	-1.37	5.16e-12	6.58e-09	4392201	4393200	-1.81	9.05e-08	4.27e-06						OtherIntergenic	NA	K27ac	WAC vs WA314
chr20	4394201	4395900	1700	32.03	40.19	74.48	69.78	36.11	72.13	NA	NA	Down	-1	1.86e-07	9.49e-06	4394801	4395800	-1.26	1.2e-06	3.7e-05						OtherIntergenic	NA	K27ac	WAC vs WA314
chr20	43977501	43979300	1800	14.84	16.82	57.24	46.7	15.83	51.97	NA	NA	Down	-1.71	8.62e-09	8.5e-07	43977501	43978500	-1.99	2.05e-07	8.38e-06	SDC4	NM_002999	-	43953928	43977064	Promoter3k	-1336.5	K27ac	WAC vs WA314
chr20	43985501	43987400	1900	36.72	57.01	108.97	87.91	46.86	98.44	NA	NA	Down	-1.07	0.000399392	0.00554741	43985901	43986900	-1.42	1.54e-07	6.6e-06						OtherIntergenic	NA	K27ac	WAC vs WA314
chr20	43987901	43991400	3500	103.12	87.85	216.55	214.84	95.49	215.69	NA	NA	Down	-1.18	5.89e-11	1.46e-08	43988901	43989900	-1.79	1.45e-12	9.69e-10	SYS1	NM_001197129	+	43990576	43997862	Promoter1k	-925.5	K27ac	WAC vs WA314
chr20	43995701	43997100	1400	24.22	22.43	53.1	55.49	23.32	54.3	NA	NA	Down	-1.22	9.95e-08	5.91e-06	43995901	43996900	-1.47	8.73e-08	4.14e-06	SYS1	NM_033542	+	43991739	43997862	Genebody	4661.5	K27ac	WAC vs WA314
chr20	44000901	44003600	2700	21.88	28.97	106.9	79.67	25.42	93.28	NA	NA	Down	-1.88	3.86e-08	2.86e-06	44001701	44002700	-2.19	1.77e-09	1.52e-07	SYS1	NM_001099791	+	43991739	44005442	Genebody	10511.5	K27ac	WAC vs WA314
chr20	44035601	44037300	1700	34.38	28.97	68.97	68.13	31.67	68.55	NA	NA	Down	-1.11	4.53e-08	3.24e-06	44036301	44037300	-1.59	7.19e-07	2.41e-05	DBNDD2	NM_001048223	+	44035227	44039250	Promoter3k	1223.5	K27ac	WAC vs WA314
chr20	44519101	44521800	2700	54.69	52.34	121.38	106.59	53.51	113.99	NA	NA	Down	-1.09	3.19e-09	3.69e-07	44520101	44521100	-1.1	1.72e-06	5.02e-05	CTSA	NM_001127695	+	44519590	44527458	Promoter1k	860.5	K27ac	WAC vs WA314
chr20	44539301	44542300	3000	54.69	57.94	157.24	134.62	56.32	145.93	NA	NA	Down	-1.37	2.64e-09	3.14e-07	44540501	44541500	-1.51	5.92e-12	1.51e-09	PLTP	NM_006227	-	44527258	44541003	ProximalPromoter	202.5	K27ac	WAC vs WA314
chr20	44542501	44543700	1200	11.72	22.43	36.55	42.86	17.07	39.7	NA	NA	Down	-1.22	3.63e-05	0.000681521	44542501	44543500	-1.3	7.28e-06	0.000165827	PLTP	NM_006227	-	44527258	44541003	Promoter3k	-2097.5	K27ac	WAC vs WA314
chr20	44549501	44550800	1300	9.38	13.08	25.52	29.12	11.23	27.32	NA	NA	Down	-1.28	2.66e-05	0.000538033	44549801	44550800	-1.89	2.21e-06	6.21e-05						OtherIntergenic	NA	K27ac	WAC vs WA314
chr20	45977701	45985900	8200	573.44	434.58	1214.48	1032.97	504.01	1123.72	NA	NA	Down	-1.16	1.42e-07	7.72e-06	45981601	45982600	-1.07	7.4e-12	1.71e-09	ZMYND8	NM_012408	-	45838380	45985474	Genebody	3673.5	K27ac	WAC vs WA314
chr20	46040201	46043700	3500	71.88	68.22	148.97	149.45	70.05	149.21	NA	NA	Down	-1.09	1.92e-11	8.25e-09	46042401	46043400	-1.77	3.07e-10	3.25e-08						OtherIntergenic	NA	K27ac	WAC vs WA314
chr20	46093401	46094800	1400	28.12	27.1	62.07	52.2	27.61	57.13	NA	NA	Down	-1.05	3.81e-05	0.000705203	46093501	46094500	-1.23	4.72e-06	0.000116242						OtherIntergenic	NA	K27ac	WAC vs WA314
chr20	46107501	46108500	1000	11.72	14.95	27.59	31.87	13.34	29.73	NA	NA	Down	-1.16	6.98e-05	0.00112115	46107501	46108500	-1.16	6.98e-05	0.00102735						OtherIntergenic	NA	K27ac	WAC vs WA314
chr20	46356401	46358300	1900	20.31	32.71	77.24	54.4	26.51	65.82	NA	NA	Down	-1.31	0.000103536	0.00150461	46357201	46358200	-1.8	7.21e-08	3.53e-06	SULF2	NM_018837	-	46286149	46414808	Genebody	57457.5	K27ac	WAC vs WA314
chr20	46376101	46378300	2200	18.75	24.3	57.24	59.34	21.52	58.29	NA	NA	Down	-1.44	1.09e-10	2.23e-08	46376601	46377600	-2.01	1.57e-11	2.75e-09	SULF2	NM_018837	-	46286149	46414808	Genebody	37607.5	K27ac	WAC vs WA314
chr20	46398501	46399800	1300	15.62	15.89	45.52	30.77	15.76	38.14	NA	NA	Down	-1.28	0.000156679	0.00223097	46398701	46399700	-1.55	6.04e-05	0.000916129	SULF2	NM_018837	-	46286149	46414808	Genebody	15657.5	K27ac	WAC vs WA314
chr20	46400001	46401100	1100	15.62	14.95	36.55	32.97	15.29	34.76	NA	NA	Down	-1.18	2.7e-05	0.00054376	46400101	46401100	-1.27	2.84e-05	0.0005034	SULF2	NM_018837	-	46286149	46414808	Genebody	14257.5	K27ac	WAC vs WA314
chr20	4699501	4702400	2900	77.34	59.81	149.66	141.76	68.58	145.71	NA	NA	Down	-1.09	2.63e-11	9.26e-09	4700101	4701100	-1.16	2.48e-09	2.03e-07	PRND	NM_012409	+	4702555	4709106	Promoter3k	-1604.5	K27ac	WAC vs WA314
chr20	47368201	47369500	1300	9.38	12.15	32.41	30.22	10.76	31.32	NA	NA	Down	-1.54	4.45e-07	1.88e-05	47368301	47369300	-1.8	3.93e-07	1.44e-05	PREX1	NM_020820	-	47240792	47444420	Genebody	75569.5	K27ac	WAC vs WA314
chr20	4741401	4747600	6200	79.69	77.57	224.83	235.71	78.63	230.27	NA	NA	Down	-1.55	1.52e-10	2.88e-08	4743601	4744600	-2.41	4.12e-13	8.53e-10						OtherIntergenic	NA	K27ac	WAC vs WA314
chr20	47444701	47446300	1600	23.44	17.76	46.21	50	20.6	48.1	NA	NA	Down	-1.22	4.55e-07	1.92e-05	47445201	47446200	-1.67	9.46e-08	4.43e-06	PREX1	NM_020820	-	47240792	47444420	Promoter3k	-1080.5	K27ac	WAC vs WA314
chr20	47446901	47448000	1100	26.56	25.23	73.1	48.9	25.9	61	NA	NA	Down	-1.24	6.18e-06	0.000165698	47447001	47448000	-1.3	3.79e-06	9.66e-05						OtherIntergenic	NA	K27ac	WAC vs WA314
chr20	47459801	47461100	1300	25	28.97	55.86	69.23	26.99	62.55	NA	NA	Down	-1.21	1.78e-06	5.84e-05	47460101	47461100	-1.39	4.13e-06	0.000104062						OtherIntergenic	NA	K27ac	WAC vs WA314
chr20	47464401	47465500	1100	11.72	10.28	31.72	29.12	11	30.42	NA	NA	Down	-1.47	2.37e-06	7.43e-05	47464401	47465400	-1.37	1.9e-05	0.000364753						OtherIntergenic	NA	K27ac	WAC vs WA314
chr20	47469201	47471400	2200	33.59	29.91	72.41	85.16	31.75	78.79	NA	NA	Down	-1.31	8.16e-09	8.13e-07	47469701	47470700	-1.64	1.46e-09	1.29e-07						OtherIntergenic	NA	K27ac	WAC vs WA314
chr20	47471501	47477700	6200	182.81	157.01	342.07	337.91	169.91	339.99	NA	NA	Down	-1	8.18e-10	1.17e-07	47473401	47474400	-1.57	2.55e-12	1.03e-09						OtherIntergenic	NA	K27ac	WAC vs WA314
chr20	47482901	47484900	2000	25	19.63	55.86	71.98	22.31	63.92	NA	NA	Down	-1.52	6.67e-08	4.35e-06	47483801	47484800	-1.76	1.73e-07	7.27e-06						OtherIntergenic	NA	K27ac	WAC vs WA314
chr20	47515801	47517200	1400	12.5	18.69	35.17	35.16	15.6	35.17	NA	NA	Down	-1.17	1.57e-05	0.000352179	47516101	47517100	-1.22	8.14e-05	0.00115871						OtherIntergenic	NA	K27ac	WAC vs WA314
chr20	4756001	4757000	1000	7.81	8.41	21.38	20.88	8.11	21.13	NA	NA	Down	-1.38	8.27e-05	0.00126355	4756001	4757000	-1.38	8.27e-05	0.00116976						OtherIntergenic	NA	K27ac	WAC vs WA314
chr20	47845901	47848400	2500	78.12	72.9	151.03	178.57	75.51	164.8	NA	NA	Down	-1.13	1.11e-08	1.05e-06	47846701	47847700	-1.15	5.47e-12	1.43e-09	DDX27	NM_017895	+	47835831	47860614	Genebody	11319.5	K27ac	WAC vs WA314
chr20	4787101	4788200	1100	8.59	14.02	24.14	28.57	11.31	26.35	NA	NA	Down	-1.22	6.36e-05	0.00104724	4787101	4788100	-1.48	2.51e-05	0.000454771	RASSF2	NM_170774	-	4760668	4795769	Genebody	8118.5	K27ac	WAC vs WA314
chr20	4789901	4792800	2900	25.78	39.25	75.86	79.12	32.52	77.49	NA	NA	Down	-1.25	2.73e-09	3.22e-07	4791701	4792700	-1.58	4.64e-07	1.66e-05	RASSF2	NM_170774	-	4760668	4795769	Genebody	4418.5	K27ac	WAC vs WA314
chr20	4793001	4794200	1200	20.31	18.69	51.72	45.6	19.5	48.66	NA	NA	Down	-1.32	7.84e-08	4.91e-06	4793201	4794200	-1.29	1.24e-06	3.79e-05	RASSF2	NM_170774	-	4760668	4795769	Promoter3k	2168.5	K27ac	WAC vs WA314
chr20	4795401	4797800	2400	75	107.48	211.03	175.82	91.24	193.43	NA	NA	Down	-1.08	4.06e-05	0.000744175	4796301	4797300	-1.25	4.1e-08	2.23e-06	RASSF2	NM_014737	-	4760669	4804291	Genebody	7690.5	K27ac	WAC vs WA314
chr20	4801901	4805200	3300	42.19	57.94	143.45	124.18	50.07	133.81	NA	NA	Down	-1.42	9.07e-10	1.28e-07	4802201	4803200	-1.41	4.47e-09	3.36e-07	RASSF2	NM_014737	-	4760669	4804291	Promoter1k	740.5	K27ac	WAC vs WA314
chr20	48227401	48228600	1200	6.25	11.21	26.9	22.53	8.73	24.71	NA	NA	Down	-1.5	5.82e-06	0.000157968	48227601	48228600	-1.63	7.82e-06	0.000175182						OtherIntergenic	NA	K27ac	WAC vs WA314
chr20	48331601	48332600	1000	7.81	12.15	22.07	25.27	9.98	23.67	NA	NA	Down	-1.25	8.76e-05	0.00131952	48331601	48332600	-1.25	8.76e-05	0.00122569	B4GALT5	NM_004776	-	48249482	48330421	Promoter3k	-1679.5	K27ac	WAC vs WA314
chr20	48365201	48368300	3100	70.31	57.01	142.07	144.51	63.66	143.29	NA	NA	Down	-1.17	2.97e-11	9.86e-09	48366701	48367700	-1.06	7.24e-11	9.06e-09						OtherIntergenic	NA	K27ac	WAC vs WA314
chr20	48465601	48467600	2000	23.44	29.91	56.55	65.93	26.67	61.24	NA	NA	Down	-1.2	3.53e-07	1.56e-05	48466401	48467400	-1.41	2.22e-06	6.22e-05	SLC9A8	NM_015266	+	48429249	48508772	Genebody	37351.5	K27ac	WAC vs WA314
chr20	48552001	48553000	1000	21.09	26.17	51.72	44.51	23.63	48.11	NA	NA	Down	-1.03	3.9e-05	0.000719	48552001	48553000	-1.03	3.9e-05	0.000644428	RNF114	NM_018683	+	48552913	48570422	Promoter1k	-412.5	K27ac	WAC vs WA314
chr20	48731101	48732400	1300	25	24.3	53.79	50	24.65	51.9	NA	NA	Down	-1.07	5.19e-06	0.000143564	48731301	48732300	-1.35	6.29e-07	2.15e-05	UBE2V1	NM_022442	-	48697660	48732491	Promoter1k	740.5	K27ac	WAC vs WA314
chr20	48774401	48776100	1700	25	27.1	66.21	57.69	26.05	61.95	NA	NA	Down	-1.25	4.88e-08	3.44e-06	48775001	48776000	-1.34	3.81e-07	1.4e-05						OtherIntergenic	NA	K27ac	WAC vs WA314
chr20	48776801	48777900	1100	21.88	19.63	42.76	45.05	20.75	43.91	NA	NA	Down	-1.08	1.78e-05	0.000389982	48776801	48777800	-1.07	3.82e-05	0.000633063						OtherIntergenic	NA	K27ac	WAC vs WA314
chr20	48778401	48779700	1300	6.25	11.21	25.52	31.87	8.73	28.69	NA	NA	Down	-1.72	1.64e-06	5.48e-05	48778601	48779600	-2.25	1.18e-09	1.07e-07						OtherIntergenic	NA	K27ac	WAC vs WA314
chr20	48784301	48786000	1700	12.5	11.21	31.03	41.76	11.86	36.4	NA	NA	Down	-1.62	3.63e-06	0.000106312	48784301	48785300	-1.67	1.18e-05	0.000245819						OtherIntergenic	NA	K27ac	WAC vs WA314
chr20	48835201	48836400	1200	15.62	9.35	30.34	37.36	12.49	33.85	NA	NA	Down	-1.44	1.52e-05	0.000343144	48835301	48836300	-1.68	9.4e-07	3.02e-05						OtherIntergenic	NA	K27ac	WAC vs WA314
chr20	48846801	48848100	1300	24.22	24.3	51.03	48.9	24.26	49.97	NA	NA	Down	-1.04	1.21e-05	0.000285242	48847101	48848100	-1.11	1.81e-05	0.000349981						OtherIntergenic	NA	K27ac	WAC vs WA314
chr20	48852701	48855300	2600	55.47	47.66	126.9	118.13	51.57	122.51	NA	NA	Down	-1.25	1.11e-11	7.32e-09	48853101	48854100	-1.75	1.55e-12	9.81e-10						OtherIntergenic	NA	K27ac	WAC vs WA314
chr20	48881201	48882400	1200	17.19	12.15	42.07	31.32	14.67	36.69	NA	NA	Down	-1.32	0.000129818	0.00186398	48881301	48882300	-1.58	1.72e-05	0.000335852						OtherIntergenic	NA	K27ac	WAC vs WA314
chr20	48947801	48948900	1100	12.5	10.28	27.59	25.82	11.39	26.71	NA	NA	Down	-1.23	0.000113968	0.00164714	48947801	48948800	-1.37	3.44e-05	0.000583367						OtherIntergenic	NA	K27ac	WAC vs WA314
chr20	48969501	48971400	1900	14.84	14.02	33.1	39.56	14.43	36.33	NA	NA	Down	-1.33	7.19e-06	0.000187146	48970001	48971000	-1.92	2.2e-07	8.87e-06						OtherIntergenic	NA	K27ac	WAC vs WA314
chr20	48996301	49000300	4000	42.97	55.14	120.69	117.03	49.05	118.86	NA	NA	Down	-1.28	1.06e-11	7.28e-09	48997601	48998600	-1.89	8.49e-10	7.97e-08						OtherIntergenic	NA	K27ac	WAC vs WA314
chr20	49015001	49018200	3200	28.12	31.78	93.1	71.98	29.95	82.54	NA	NA	Down	-1.46	3.44e-08	2.62e-06	49015101	49016100	-1.61	4.66e-07	1.67e-05						OtherIntergenic	NA	K27ac	WAC vs WA314
chr20	49051601	49052600	1000	15.62	14.02	37.24	33.52	14.82	35.38	NA	NA	Down	-1.26	8.92e-06	0.000223739	49051601	49052600	-1.26	8.92e-06	0.000195737						OtherIntergenic	NA	K27ac	WAC vs WA314
chr20	49088801	49091600	2800	60.16	59.81	153.79	112.64	59.98	133.22	NA	NA	Down	-1.15	2.12e-07	1.05e-05	49090201	49091200	-1.42	5.65e-08	2.89e-06						OtherIntergenic	NA	K27ac	WAC vs WA314
chr20	49184401	49191600	7200	113.28	112.15	291.72	247.8	112.72	269.76	NA	NA	Down	-1.26	1.14e-08	1.07e-06	49190201	49191200	-1.66	2.88e-10	3.08e-08	PTPN1	NM_002827	+	49126890	49201086	Genebody	61110.5	K27ac	WAC vs WA314
chr20	49339801	49341800	2000	10.94	17.76	36.55	66.48	14.35	51.52	NA	NA	Down	-1.84	1.87e-07	9.52e-06	49340401	49341400	-2.38	1.25e-07	5.57e-06						OtherIntergenic	NA	K27ac	WAC vs WA314
chr20	49347001	49348500	1500	3.91	12.15	31.03	29.12	8.03	30.08	NA	NA	Down	-1.91	1.88e-07	9.57e-06	49347401	49348400	-2.46	5.81e-06	0.000137863	PARD6B	NM_032521	+	49348080	49370278	Promoter1k	-329.5	K27ac	WAC vs WA314
chr20	4951001	4953100	2100	32.03	30.84	66.21	86.26	31.44	76.24	NA	NA	Down	-1.28	2.64e-07	1.25e-05	4951501	4952500	-2.45	3.92e-08	2.15e-06	SLC23A2	NM_005116	-	4833001	4982145	Genebody	30094.5	K27ac	WAC vs WA314
chr20	4981701	4983300	1600	7.03	14.02	37.24	31.32	10.52	34.28	NA	NA	Down	-1.7	1.52e-07	8.11e-06	4982301	4983300	-1.78	3.64e-07	1.35e-05	SLC23A2	NM_203327	-	4833001	4990939	Genebody	8438.5	K27ac	WAC vs WA314
chr20	50150501	50151500	1000	7.81	12.15	24.83	24.73	9.98	24.78	NA	NA	Down	-1.31	4.63e-05	0.00082761	50150501	50151500	-1.31	4.63e-05	0.000745307	NFATC2	NM_012340	-	50007764	50159258	Genebody	8257.5	K27ac	WAC vs WA314
chr20	50268601	50269700	1100	8.59	10.28	26.9	21.98	9.44	24.44	NA	NA	Down	-1.37	6.05e-05	0.00100906	50268601	50269600	-1.43	1.82e-05	0.000351594	ATP9A	NM_006045	-	50213313	50384908	Genebody	115758	K27ac	WAC vs WA314
chr20	5027901	5028900	1000	10.94	10.28	29.66	26.92	10.61	28.29	NA	NA	Down	-1.41	7.73e-06	0.000198906	5027901	5028900	-1.41	7.73e-06	0.00017378						OtherIntergenic	NA	K27ac	WAC vs WA314
chr20	50367101	50368100	1000	9.38	14.02	28.97	26.37	11.7	27.67	NA	NA	Down	-1.24	4.9e-05	0.000859206	50367101	50368100	-1.24	4.9e-05	0.000775645	ATP9A	NM_006045	-	50213313	50384908	Genebody	17307.5	K27ac	WAC vs WA314
chr20	5065401	5067400	2000	39.84	43.93	91.03	79.12	41.88	85.08	NA	NA	Down	-1.02	5.79e-07	2.32e-05	5065601	5066600	-1.06	1.26e-05	0.000259878						OtherIntergenic	NA	K27ac	WAC vs WA314
chr20	50808301	50809500	1200	13.28	15.89	35.86	31.87	14.58	33.87	NA	NA	Down	-1.22	2.01e-05	0.000431308	50808401	50809400	-1.25	3.78e-05	0.000626942	ZFP64	NM_018197	-	50767816	50808524	Promoter1k	-376.5	K27ac	WAC vs WA314
chr20	5150201	5151600	1400	20.31	30.84	55.86	51.1	25.58	53.48	NA	NA	Down	-1.06	6.76e-06	0.000177913	5150301	5151300	-1.08	4.22e-05	0.000688827	CDS2	NM_003818	+	5107406	5178533	Genebody	43494.5	K27ac	WAC vs WA314
chr20	5152901	5156500	3600	103.91	87.85	240.69	178.57	95.88	209.63	NA	NA	Down	-1.13	3.21e-07	1.45e-05	5154401	5155400	-1.36	7.87e-10	7.47e-08	CDS2	NM_003818	+	5107406	5178533	Genebody	47294.5	K27ac	WAC vs WA314
chr20	52212701	52214700	2000	60.16	55.14	130.34	113.19	57.65	121.77	NA	NA	Down	-1.08	7.32e-09	7.43e-07	52213401	52214400	-1.62	1.88e-12	9.82e-10						OtherIntergenic	NA	K27ac	WAC vs WA314
chr20	52257801	52261600	3800	139.84	125.23	332.41	340.11	132.54	336.26	NA	NA	Down	-1.34	6.91e-10	1.02e-07	52260001	52261000	-1.58	4.41e-12	1.28e-09						OtherIntergenic	NA	K27ac	WAC vs WA314
chr20	52267701	52274500	6800	276.56	311.21	577.24	600.55	293.89	588.9	NA	NA	Down	-1	4.87e-09	5.28e-07	52269601	52270600	-1.26	7.41e-12	1.72e-09						OtherIntergenic	NA	K27ac	WAC vs WA314
chr20	52276601	52277700	1100	15.62	24.3	40	44.51	19.96	42.25	NA	NA	Down	-1.08	1.84e-05	0.000401285	52276601	52277600	-1.17	3.28e-05	0.00056064						OtherIntergenic	NA	K27ac	WAC vs WA314
chr20	52293801	52296100	2300	27.34	27.1	72.41	70.33	27.22	71.37	NA	NA	Down	-1.39	7e-12	6.61e-09	52294601	52295600	-1.84	2.91e-11	4.26e-09						OtherIntergenic	NA	K27ac	WAC vs WA314
chr20	52352201	52356400	4200	98.44	103.74	210.34	213.74	101.09	212.04	NA	NA	Down	-1.07	6.34e-11	1.53e-08	52353701	52354700	-1.17	3.86e-12	1.21e-09						OtherIntergenic	NA	K27ac	WAC vs WA314
chr20	52475101	52476700	1600	35.16	27.1	57.93	67.03	31.13	62.48	NA	NA	Down	-1.01	1.25e-05	0.000293278	52475201	52476200	-1.41	9.48e-07	3.05e-05						OtherIntergenic	NA	K27ac	WAC vs WA314
chr20	52525901	52527600	1700	32.03	46.73	91.72	89.56	39.38	90.64	NA	NA	Down	-1.2	1.22e-09	1.64e-07	52526201	52527200	-1.7	1.28e-12	9.33e-10						OtherIntergenic	NA	K27ac	WAC vs WA314
chr20	52633401	52634500	1100	12.5	19.63	53.1	28.02	16.06	40.56	NA	NA	Down	-1.34	9.47e-05	0.00140072	52633401	52634400	-1.46	9.17e-05	0.00127439	BCAS1	NM_003657	-	52560078	52687304	Genebody	53353.5	K27ac	WAC vs WA314
chr20	52790601	52791800	1200	9.38	13.08	33.79	30.22	11.23	32.01	NA	NA	Down	-1.51	4.87e-07	2.02e-05	52790601	52791600	-1.38	1.08e-05	0.000228058	CYP24A1	NM_000782	-	52769987	52790516	Promoter1k	-684.5	K27ac	WAC vs WA314
chr20	52838001	52839500	1500	16.41	21.5	46.21	39.56	18.95	42.88	NA	NA	Down	-1.18	7.24e-06	0.000188489	52838101	52839100	-1.43	5.13e-07	1.81e-05						OtherIntergenic	NA	K27ac	WAC vs WA314
chr20	55001301	55006100	4800	116.41	117.76	284.83	278.02	117.08	281.42	NA	NA	Down	-1.27	2.15e-10	3.84e-08	55003601	55004600	-1.7	3.95e-12	1.22e-09	CASS4	NM_020356	+	54987313	55034396	Genebody	16387.5	K27ac	WAC vs WA314
chr20	5514601	5516100	1500	33.59	34.58	73.1	70.33	34.09	71.72	NA	NA	Down	-1.07	5.13e-08	3.57e-06	5515101	5516100	-1.2	1.99e-08	1.21e-06						OtherIntergenic	NA	K27ac	WAC vs WA314
chr20	55963701	55969200	5500	74.22	61.68	208.97	167.03	67.95	188	NA	NA	Down	-1.47	4.22e-08	3.06e-06	55964401	55965400	-1.49	2.7e-08	1.57e-06	MIR5095	NR_039970	+	55913212	55998278	Genebody	53238.5	K27ac	WAC vs WA314
chr20	55971701	55975200	3500	65.62	60.75	188.97	132.97	63.19	160.97	NA	NA	Down	-1.35	2.6e-07	1.23e-05	55973501	55974500	-1.76	3.04e-08	1.73e-06	RBM38	NM_017495	+	55966453	55984386	Genebody	6997.5	K27ac	WAC vs WA314
chr20	56048001	56049300	1300	16.41	16.82	50.34	39.01	16.61	44.68	NA	NA	Down	-1.43	4.12e-06	0.000118159	56048301	56049300	-1.55	2.93e-06	7.84e-05						OtherIntergenic	NA	K27ac	WAC vs WA314
chr20	56203501	56204600	1100	20.31	24.3	46.9	46.7	22.31	46.8	NA	NA	Down	-1.07	8.21e-06	0.000208791	56203501	56204500	-1.06	1.76e-05	0.000342855						OtherIntergenic	NA	K27ac	WAC vs WA314
chr20	569501	571400	1900	22.66	26.17	53.79	66.48	24.41	60.14	NA	NA	Down	-1.3	6.32e-07	2.49e-05	569601	570600	-1.48	4.1e-06	0.000103444						OtherIntergenic	NA	K27ac	WAC vs WA314
chr20	57225301	57226300	1000	31.25	14.95	54.48	47.8	23.1	51.14	NA	NA	Down	-1.15	3.42e-05	0.000651717	57225301	57226300	-1.15	3.42e-05	0.000581756	STX16	NR_037943	+	57226308	57254582	Promoter1k	-507.5	K27ac	WAC vs WA314
chr20	58522501	58523500	1000	24.22	21.5	43.45	49.45	22.86	46.45	NA	NA	Down	-1.02	2.14e-05	0.000452423	58522501	58523500	-1.02	2.14e-05	0.000399923	C20orf177	NM_022106	+	58515443	58523702	Genebody	7557.5	K27ac	WAC vs WA314
chr20	58678601	58680500	1900	14.06	15.89	45.52	37.91	14.98	41.71	NA	NA	Down	-1.48	6.97e-07	2.7e-05	58679101	58680100	-2.12	1.32e-06	3.99e-05						OtherIntergenic	NA	K27ac	WAC vs WA314
chr20	60715101	60716300	1200	26.56	30.84	64.14	56.59	28.7	60.37	NA	NA	Down	-1.07	6.59e-07	2.58e-05	60715201	60716200	-1.21	3.47e-07	1.3e-05	PSMA7	NM_002792	-	60711790	60718474	Promoter3k	2773.5	K27ac	WAC vs WA314
chr20	61202101	61205500	3400	46.09	47.66	120	117.58	46.88	118.79	NA	NA	Down	-1.34	1.37e-11	7.71e-09	61203801	61204800	-2.11	8.18e-10	7.72e-08						OtherIntergenic	NA	K27ac	WAC vs WA314
chr20	61298201	61300000	1800	17.19	16.82	40.69	42.86	17	41.77	NA	NA	Down	-1.3	8.38e-07	3.14e-05	61298701	61299700	-2	1.3e-08	8.47e-07	SLCO4A1	NM_016354	+	61273796	61303647	Genebody	25304.5	K27ac	WAC vs WA314
chr20	61306301	61308300	2000	25.78	23.36	60	60.99	24.57	60.49	NA	NA	Down	-1.3	2.11e-09	2.59e-07	61306601	61307600	-1.46	4.97e-08	2.6e-06						OtherIntergenic	NA	K27ac	WAC vs WA314
chr20	61308801	61311200	2400	25	28.97	73.79	69.23	26.99	71.51	NA	NA	Down	-1.41	6.33e-12	6.61e-09	61309201	61310200	-2.07	3.37e-10	3.54e-08						OtherIntergenic	NA	K27ac	WAC vs WA314
chr20	61424301	61425900	1600	25.78	23.36	46.21	52.2	24.57	49.2	NA	NA	Down	-1	1.58e-05	0.00035431	61424301	61425300	-1.43	1.38e-05	0.000280232	C20orf20	NM_018270	+	61427804	61431945	Promoter3k	-2703.5	K27ac	WAC vs WA314
chr20	61427401	61428600	1200	11.72	7.48	32.41	25.82	9.6	29.12	NA	NA	Down	-1.6	1.87e-05	0.000407356	61427601	61428600	-1.9	2.75e-05	0.000490136	C20orf20	NM_018270	+	61427804	61431945	ProximalPromoter	196.5	K27ac	WAC vs WA314
chr20	61434701	61436300	1600	6.25	7.48	25.52	23.63	6.86	24.57	NA	NA	Down	-1.84	1.83e-07	9.37e-06	61434801	61435800	-2.38	2.85e-07	1.1e-05	OGFR	NM_007346	+	61436176	61445352	Promoter1k	-675.5	K27ac	WAC vs WA314
chr20	61583901	61585300	1400	50	36.45	101.38	74.18	43.22	87.78	NA	NA	Down	-1.02	0.000333388	0.0046448	61584001	61585000	-1.53	1.35e-07	5.94e-06	SLC17A9	NM_022082	+	61583998	61599949	Promoter1k	602.5	K27ac	WAC vs WA314
chr20	61585401	61587200	1800	35.94	29.91	110.34	63.74	32.92	87.04	NA	NA	Down	-1.4	3.96e-07	1.71e-05	61585901	61586900	-2.09	1.43e-07	6.22e-06	SLC17A9	NM_022082	+	61583998	61599949	Promoter3k	2302.5	K27ac	WAC vs WA314
chr20	62209201	62211100	1900	10.16	9.35	27.59	31.32	9.75	29.45	NA	NA	Down	-1.59	5.06e-07	2.09e-05	62209501	62210500	-2.54	2.81e-07	1.09e-05						OtherIntergenic	NA	K27ac	WAC vs WA314
chr20	62259101	62260200	1100	18.75	17.76	51.03	37.91	18.25	44.47	NA	NA	Down	-1.28	3.66e-05	0.000686579	62259201	62260200	-1.27	1.96e-05	0.00037366	GMEB2	NM_012384	-	62218954	62258381	Promoter3k	-1269.5	K27ac	WAC vs WA314
chr20	62271401	62273200	1800	18.75	27.1	47.59	64.29	22.93	55.94	NA	NA	Down	-1.29	3.35e-06	9.93e-05	62271701	62272700	-2.74	3.23e-07	1.23e-05	STMN3	NM_015894	-	62271060	62284780	Genebody	12479.5	K27ac	WAC vs WA314
chr20	62460501	62461600	1100	20.31	29.91	49.66	52.2	25.11	50.93	NA	NA	Down	-1.02	1.47e-05	0.000335063	62460501	62461500	-1.16	1.55e-05	0.000307736						OtherIntergenic	NA	K27ac	WAC vs WA314
chr20	62467701	62469600	1900	9.38	19.63	44.83	39.01	14.5	41.92	NA	NA	Down	-1.53	1.67e-07	8.73e-06	62468101	62469100	-1.81	2.62e-08	1.53e-06						OtherIntergenic	NA	K27ac	WAC vs WA314
chr20	62478501	62480900	2400	14.84	20.56	64.14	58.24	17.7	61.19	NA	NA	Down	-1.79	1.62e-12	6.58e-09	62479401	62480400	-2.03	7.19e-10	6.89e-08						OtherIntergenic	NA	K27ac	WAC vs WA314
chr20	62482701	62485500	2800	30.47	26.17	85.52	69.23	28.32	77.37	NA	NA	Down	-1.45	1.43e-08	1.29e-06	62484401	62485400	-1.92	2.43e-10	2.65e-08						OtherIntergenic	NA	K27ac	WAC vs WA314
chr20	62485701	62487200	1500	42.19	48.6	101.38	80.77	45.39	91.07	NA	NA	Down	-1	3.55e-06	0.000104218	62485801	62486800	-1.21	5.01e-07	1.77e-05						OtherIntergenic	NA	K27ac	WAC vs WA314
chr20	62488601	62491500	2900	28.12	28.04	84.83	84.07	28.08	84.45	NA	NA	Down	-1.59	4.84e-12	6.58e-09	62489101	62490100	-2.03	3.25e-11	4.66e-09	ABHD16B	NM_080622	+	62492565	62494341	Promoter3k	-2514.5	K27ac	WAC vs WA314
chr20	62587701	62589700	2000	25.78	35.51	71.72	70.88	30.65	71.3	NA	NA	Down	-1.22	1.13e-09	1.54e-07	62587901	62588900	-1.25	4.42e-08	2.37e-06	ZNF512B	NM_020713	-	62588054	62601218	Genebody	12517.5	K27ac	WAC vs WA314
chr20	62603501	62605800	2300	10.94	12.15	55.86	40.11	11.54	47.99	NA	NA	Down	-2.06	3.02e-08	2.36e-06	62604101	62605100	-2.32	1.14e-08	7.57e-07	SAMD10	NM_080621	-	62605465	62610995	Genebody	6344.5	K27ac	WAC vs WA314
chr20	62608401	62612400	4000	49.22	56.07	172.41	137.91	52.65	155.16	NA	NA	Down	-1.56	2.51e-08	2.04e-06	62609501	62610500	-1.84	8.04e-12	1.78e-09	SAMD10	NM_080621	-	62605465	62610995	Promoter1k	594.5	K27ac	WAC vs WA314
chr20	62708501	62715000	6500	119.53	120.56	340	297.25	120.05	318.63	NA	NA	Down	-1.41	7.26e-10	1.06e-07	62713001	62714000	-2.57	4.22e-13	8.53e-10	OPRL1	NM_182647	+	62711470	62731996	Promoter1k	280.5	K27ac	WAC vs WA314
chr20	636001	637000	1000	21.88	23.36	46.21	45.05	22.62	45.63	NA	NA	Down	-1.01	3.52e-05	0.000666059	636001	637000	-1.01	3.52e-05	0.000595195	SRXN1	NM_080725	-	627267	633890	Promoter3k	-2610.5	K27ac	WAC vs WA314
chr20	6680301	6681500	1200	10.94	12.15	30.34	28.02	11.54	29.18	NA	NA	Down	-1.34	1.53e-05	0.000345239	6680401	6681400	-1.68	2.63e-06	7.19e-05						OtherIntergenic	NA	K27ac	WAC vs WA314
chr20	8405201	8411200	6000	138.28	153.27	301.38	286.26	145.78	293.82	NA	NA	Down	-1.01	7.18e-11	1.65e-08	8406001	8407000	-1.43	2.64e-12	1.05e-09	PLCB1	NM_015192	+	8113295	8865547	Genebody	294906	K27ac	WAC vs WA314
chr20	8413201	8414600	1400	20.31	28.04	56.55	58.24	24.17	57.4	NA	NA	Down	-1.25	3.48e-09	3.97e-07	8413401	8414400	-1.46	1.98e-08	1.21e-06	PLCB1	NM_015192	+	8113295	8865547	Genebody	300606	K27ac	WAC vs WA314
chr20	8414801	8416100	1300	30.47	24.3	53.79	62.64	27.38	58.22	NA	NA	Down	-1.09	7.1e-06	0.00018544	8414901	8415900	-1.39	4.68e-08	2.48e-06	PLCB1	NM_015192	+	8113295	8865547	Genebody	302156	K27ac	WAC vs WA314
chr20	871201	872200	1000	7.81	8.41	20	24.73	8.11	22.36	NA	NA	Down	-1.46	3.78e-05	0.000700704	871201	872200	-1.46	3.78e-05	0.000627101	ANGPT4	NM_015985	-	853296	896960	Genebody	25259.5	K27ac	WAC vs WA314
chr20	9968201	9969600	1400	7.03	17.76	39.31	34.07	12.39	36.69	NA	NA	Down	-1.57	1.81e-06	5.93e-05	9968501	9969500	-1.66	5.17e-06	0.000125488						OtherIntergenic	NA	K27ac	WAC vs WA314
chr20	9970101	9971300	1200	25.78	28.04	60.69	61.54	26.91	61.11	NA	NA	Down	-1.18	1.8e-08	1.56e-06	9970101	9971100	-1.17	7.77e-08	3.76e-06						OtherIntergenic	NA	K27ac	WAC vs WA314
chr2	100106001	100108100	2100	50	40.19	96.55	95.05	45.09	95.8	NA	NA	Down	-1.09	1.93e-10	3.51e-08	100106801	100107800	-1.19	3.67e-12	1.18e-09	REV1	NM_001037872	-	100016937	100106480	Promoter1k	-570.5	K27ac	WAC vs WA314
chr2	100383901	100385700	1800	19.53	28.97	55.17	63.74	24.25	59.45	NA	NA	Down	-1.29	1.83e-07	9.37e-06	100384401	100385400	-1.3	2.57e-06	7.05e-05	AFF3	NM_001025108	-	100163715	100722045	Genebody	337244	K27ac	WAC vs WA314
chr2	10090201	10092000	1800	14.84	11.21	44.83	33.52	13.03	39.17	NA	NA	Down	-1.59	3.45e-06	0.000101559	10090501	10091500	-1.6	5.6e-07	1.94e-05	GRHL1	NM_198182	+	10091791	10142412	Promoter1k	-690.5	K27ac	WAC vs WA314
chr2	10168001	10169100	1100	37.5	26.17	69.66	60.44	31.83	65.05	NA	NA	Down	-1.03	5.06e-05	0.000881395	10168001	10169000	-1.09	8.41e-06	0.000185982						OtherIntergenic	NA	K27ac	WAC vs WA314
chr2	101729901	101731300	1400	94.53	54.21	157.24	143.41	74.37	150.32	NA	NA	Down	-1.02	9.05e-08	5.49e-06	101730301	101731300	-1.28	2.24e-06	6.27e-05	TBC1D8	NM_001102426	-	101623689	101767846	Genebody	37245.5	K27ac	WAC vs WA314
chr2	101769401	101771300	1900	50.78	28.04	86.21	80.77	39.41	83.49	NA	NA	Down	-1.08	3.53e-07	1.56e-05	101770301	101771300	-1.33	2.66e-05	0.00047803	TBC1D8	NM_001102426	-	101623689	101767846	Promoter3k	-2504.5	K27ac	WAC vs WA314
chr2	101784701	101789500	4800	109.38	91.59	253.79	207.69	100.48	230.74	NA	NA	Down	-1.2	5.51e-08	3.76e-06	101786601	101787600	-1.63	6.28e-10	6.11e-08						OtherIntergenic	NA	K27ac	WAC vs WA314
chr2	10181801	10183100	1300	23.44	16.82	46.9	42.86	20.13	44.88	NA	NA	Down	-1.16	6.43e-06	0.000170959	10182001	10183000	-1.41	1.01e-06	3.2e-05	KLF11	NM_003597	+	10183681	10194963	Promoter3k	-1230.5	K27ac	WAC vs WA314
chr2	101926101	101927100	1000	26.56	22.43	67.59	40.66	24.5	54.12	NA	NA	Down	-1.14	8.32e-05	0.0012684	101926101	101927100	-1.14	8.32e-05	0.00117496	RNF149	NM_173647	-	101892062	101925178	Promoter3k	-1422.5	K27ac	WAC vs WA314
chr2	101987101	101988800	1700	18.75	25.23	40	63.19	21.99	51.59	NA	NA	Down	-1.23	2.04e-05	0.000435863	101987301	101988300	-1.96	1.21e-06	3.71e-05	CREG2	NM_153836	-	101964815	102003965	Genebody	16014.5	K27ac	WAC vs WA314
chr2	102255101	102256400	1300	33.59	20.56	54.48	56.59	27.08	55.54	NA	NA	Down	-1.04	1.21e-05	0.000284546	102255201	102256200	-1.18	1.08e-05	0.000228129						OtherIntergenic	NA	K27ac	WAC vs WA314
chr2	102527901	102529300	1400	14.06	19.63	38.62	35.16	16.84	36.89	NA	NA	Down	-1.13	3.21e-05	0.000617559	102528001	102529000	-1.5	4.61e-06	0.000114079						OtherIntergenic	NA	K27ac	WAC vs WA314
chr2	102627401	102628400	1000	25.78	19.63	47.59	44.51	22.7	46.05	NA	NA	Down	-1.02	4.38e-05	0.00078963	102627401	102628400	-1.02	4.38e-05	0.000710382	IL1R2	NM_173343	+	102615458	102644884	Genebody	12442.5	K27ac	WAC vs WA314
chr2	102646301	102647600	1300	7.81	15.89	33.79	30.77	11.85	32.28	NA	NA	Down	-1.45	4.15e-06	0.00011895	102646601	102647600	-1.56	2.17e-06	6.11e-05						OtherIntergenic	NA	K27ac	WAC vs WA314
chr2	102647901	102652800	4900	85.94	90.65	262.76	223.08	88.3	242.92	NA	NA	Down	-1.46	3.5e-09	4e-07	102649901	102650900	-1.27	4.47e-12	1.29e-09						OtherIntergenic	NA	K27ac	WAC vs WA314
chr2	102658701	102659900	1200	18.75	23.36	46.21	45.05	21.06	45.63	NA	NA	Down	-1.12	4.98e-06	0.000138361	102658901	102659900	-1.22	2.56e-05	0.000463977						OtherIntergenic	NA	K27ac	WAC vs WA314
chr2	102666001	102667400	1400	12.5	12.15	40	31.32	12.32	35.66	NA	NA	Down	-1.53	8.32e-06	0.000211172	102666201	102667200	-1.6	2.75e-05	0.000489918						OtherIntergenic	NA	K27ac	WAC vs WA314
chr2	10410201	10412300	2100	25.78	29.91	62.07	76.92	27.84	69.5	NA	NA	Down	-1.32	1.07e-07	6.23e-06	10411001	10412000	-1.4	7.34e-08	3.59e-06						OtherIntergenic	NA	K27ac	WAC vs WA314
chr2	10421401	10427300	5900	139.06	146.73	326.9	287.91	142.9	307.4	NA	NA	Down	-1.11	1.76e-09	2.23e-07	10423001	10424000	-1.04	3.02e-09	2.42e-07						OtherIntergenic	NA	K27ac	WAC vs WA314
chr2	10469501	10471600	2100	52.34	44.86	105.52	105.49	48.6	105.51	NA	NA	Down	-1.12	1.26e-11	7.61e-09	10469601	10470600	-1.51	1.79e-09	1.54e-07	HPCAL1	NM_134421	+	10443825	10567743	Genebody	26725.5	K27ac	WAC vs WA314
chr2	10516001	10517000	1000	9.38	5.61	25.52	20.33	7.49	22.92	NA	NA	Down	-1.61	4.53e-05	0.000812695	10516001	10517000	-1.61	4.53e-05	0.000731251	HPCAL1	NM_134421	+	10443825	10567743	Genebody	72675.5	K27ac	WAC vs WA314
chr2	10517601	10524000	6400	49.22	71.96	195.17	195.6	60.59	195.39	NA	NA	Down	-1.69	1.01e-10	2.1e-08	10519201	10520200	-2.34	8.33e-13	8.53e-10	HPCAL1	NM_134421	+	10443825	10567743	Genebody	76975.5	K27ac	WAC vs WA314
chr2	10533001	10534400	1400	11.72	16.82	37.24	40.11	14.27	38.68	NA	NA	Down	-1.44	1.11e-07	6.43e-06	10533301	10534300	-1.77	1.1e-07	5.02e-06	HPCAL1	NM_134421	+	10443825	10567743	Genebody	89875.5	K27ac	WAC vs WA314
chr2	10546801	10549000	2200	25.78	30.84	66.9	74.18	28.31	70.54	NA	NA	Down	-1.32	3.6e-11	1.09e-08	10547601	10548600	-1.5	2.29e-08	1.37e-06	HPCAL1	NM_134421	+	10443825	10567743	Genebody	104076	K27ac	WAC vs WA314
chr2	106412401	106414300	1900	34.38	27.1	68.28	62.09	30.74	65.18	NA	NA	Down	-1.08	2.88e-07	1.33e-05	106412401	106413400	-1.4	4.27e-05	0.000696234	NCK2	NM_003581	+	106361519	106510730	Genebody	51831.5	K27ac	WAC vs WA314
chr2	106533101	106534100	1000	22.66	21.5	47.59	41.21	22.08	44.4	NA	NA	Down	-1.01	7.31e-05	0.00115993	106533101	106534100	-1.01	7.31e-05	0.00106542						OtherIntergenic	NA	K27ac	WAC vs WA314
chr2	109213501	109214900	1400	32.81	22.43	61.38	57.14	27.62	59.26	NA	NA	Down	-1.1	3.08e-06	9.25e-05	109213701	109214700	-1.76	1.64e-08	1.03e-06	LIMS1	NM_001193488	+	109204921	109303702	Genebody	9279.5	K27ac	WAC vs WA314
chr2	10952601	10954500	1900	25	14.02	62.76	49.45	19.51	56.1	NA	NA	Down	-1.52	2.22e-05	0.000464909	10953401	10954400	-1.79	2.39e-07	9.5e-06	PDIA6	NM_005742	-	10923516	10952960	Promoter1k	-590.5	K27ac	WAC vs WA314
chr2	109881401	109883000	1600	15.62	14.95	35.86	39.56	15.29	37.71	NA	NA	Down	-1.3	1.94e-06	6.27e-05	109881501	109882500	-1.4	1.57e-05	0.000310948	SH3RF3	NM_001099289	+	109745996	110262207	Genebody	136204	K27ac	WAC vs WA314
chr2	11003501	11005600	2100	32.03	34.58	77.93	74.18	33.31	76.05	NA	NA	Down	-1.19	1.37e-10	2.67e-08	11003601	11004600	-1.17	1.36e-06	4.09e-05						OtherIntergenic	NA	K27ac	WAC vs WA314
chr2	110402101	110403200	1100	25	20.56	44.83	52.75	22.78	48.79	NA	NA	Down	-1.1	2.49e-05	0.000509546	110402201	110403200	-1.16	4.91e-06	0.000119957						OtherIntergenic	NA	K27ac	WAC vs WA314
chr2	11051101	11052900	1800	10.16	9.35	28.97	35.71	9.75	32.34	NA	NA	Down	-1.73	6.44e-07	2.53e-05	11051801	11052800	-4.3	4.92e-10	4.95e-08	KCNF1	NM_002236	+	11052062	11054351	ProximalPromoter	-61.5	K27ac	WAC vs WA314
chr2	111563701	111564900	1200	7.03	9.35	22.07	23.63	8.19	22.85	NA	NA	Down	-1.48	1.11e-05	0.000266167	111563801	111564800	-1.77	6.53e-06	0.000151266	ACOXL	NM_001142807	+	111490149	111875799	Genebody	74151.5	K27ac	WAC vs WA314
chr2	111799801	111802300	2500	22.66	33.64	71.72	87.36	28.15	79.54	NA	NA	Down	-1.5	1.08e-08	1.02e-06	111800301	111801300	-1.69	1.04e-09	9.51e-08	ACOXL	NM_001142807	+	111490149	111875799	Genebody	310902	K27ac	WAC vs WA314
chr2	112276701	112277700	1000	7.81	9.35	21.38	27.47	8.58	24.43	NA	NA	Down	-1.51	6.14e-05	0.00101942	112276701	112277700	-1.51	6.14e-05	0.000927976						OtherIntergenic	NA	K27ac	WAC vs WA314
chr2	112292001	112293300	1300	8.59	10.28	22.76	26.37	9.44	24.57	NA	NA	Down	-1.38	2.39e-05	0.000493744	112292301	112293300	-1.31	4.68e-05	0.000751473						OtherIntergenic	NA	K27ac	WAC vs WA314
chr2	112374301	112376600	2300	18.75	25.23	60	54.95	21.99	57.47	NA	NA	Down	-1.39	7.45e-10	1.09e-07	112375101	112376100	-1.84	7.2e-08	3.53e-06						OtherIntergenic	NA	K27ac	WAC vs WA314
chr2	112417001	112418400	1400	35.94	49.53	95.86	76.37	42.74	86.12	NA	NA	Down	-1.01	0.000171778	0.00243745	112417301	112418300	-1.18	5.25e-07	1.84e-05						OtherIntergenic	NA	K27ac	WAC vs WA314
chr2	112451401	112453000	1600	11.72	14.02	30.34	34.62	12.87	32.48	NA	NA	Down	-1.34	4.29e-06	0.000122199	112451901	112452900	-1.47	6.69e-06	0.000154355						OtherIntergenic	NA	K27ac	WAC vs WA314
chr2	112663601	112664700	1100	21.09	28.97	64.14	46.15	25.03	55.15	NA	NA	Down	-1.14	2.99e-05	0.000586604	112663701	112664700	-1.19	3.31e-05	0.00056556	MERTK	NM_006343	+	112656190	112786945	Genebody	7960.5	K27ac	WAC vs WA314
chr2	112676701	112678800	2100	32.03	36.45	70.34	81.32	34.24	75.83	NA	NA	Down	-1.15	6.55e-08	4.29e-06	112677001	112678000	-1.41	3.07e-08	1.75e-06	MERTK	NM_006343	+	112656190	112786945	Genebody	21560.5	K27ac	WAC vs WA314
chr2	113383801	113384800	1000	15.62	10.28	34.48	29.67	12.95	32.08	NA	NA	Down	-1.31	1.9e-05	0.000412066	113383801	113384800	-1.31	1.9e-05	0.00036466						OtherIntergenic	NA	K27ac	WAC vs WA314
chr2	113401301	113403600	2300	65.62	60.75	174.48	114.29	63.19	144.38	NA	NA	Down	-1.19	4.49e-07	1.9e-05	113401701	113402700	-1.53	3.75e-08	2.07e-06	FLJ42351	NR_033871	-	113399406	113401757	Promoter1k	-693.5	K27ac	WAC vs WA314
chr2	113462801	113464700	1900	33.59	32.71	77.93	86.26	33.15	82.1	NA	NA	Down	-1.31	4.87e-12	6.58e-09	113463201	113464200	-1.54	4.03e-09	3.08e-07						OtherIntergenic	NA	K27ac	WAC vs WA314
chr2	113846601	113848200	1600	28.12	26.17	55.86	54.4	27.15	55.13	NA	NA	Down	-1.02	5.84e-06	0.000158476	113847101	113848100	-1.27	3.04e-06	8.06e-05						OtherIntergenic	NA	K27ac	WAC vs WA314
chr2	113938101	113940100	2000	14.84	19.63	47.59	50	17.23	48.79	NA	NA	Down	-1.5	7.15e-10	1.05e-07	113938401	113939400	-2.15	7.94e-12	1.76e-09	PSD4	NM_012455	+	113931559	113960677	Genebody	7541.5	K27ac	WAC vs WA314
chr2	113956701	113958600	1900	17.19	18.69	51.72	48.9	17.94	50.31	NA	NA	Down	-1.49	9.24e-10	1.3e-07	113956901	113957900	-1.78	1.46e-09	1.29e-07	PSD4	NM_012455	+	113931559	113960677	Genebody	26091.5	K27ac	WAC vs WA314
chr2	113996801	113997900	1100	51.56	39.25	117.93	65.93	45.41	91.93	NA	NA	Down	-1.02	5.89e-05	0.000988424	113996801	113997800	-1.05	7.43e-06	0.000168133	LOC654433	NR_015377	+	113993845	114024580	Genebody	3505.5	K27ac	WAC vs WA314
chr2	114006201	114007500	1300	11.72	19.63	33.1	32.97	15.67	33.04	NA	NA	Down	-1.08	0.000123555	0.0017779	114006301	114007300	-1.47	1.21e-05	0.000250415	LOC654433	NR_015377	+	113993845	114024580	Genebody	13005.5	K27ac	WAC vs WA314
chr2	114017701	114019400	1700	23.44	22.43	50.34	44.51	22.93	47.43	NA	NA	Down	-1.05	1.69e-05	0.00037307	114017801	114018800	-1.31	1.19e-05	0.000248023	LOC654433	NR_015377	+	113993845	114024580	Genebody	24705.5	K27ac	WAC vs WA314
chr2	114360801	114362600	1800	26.56	22.43	53.1	51.1	24.5	52.1	NA	NA	Down	-1.09	3.83e-06	0.000111256	114360901	114361900	-1.36	2.85e-07	1.1e-05	DDX11L2	NR_024004	-	114356604	114361294	Promoter1k	-406.5	K27ac	WAC vs WA314
chr2	114450201	114452000	1800	17.97	28.04	51.03	59.34	23	55.19	NA	NA	Down	-1.26	1.39e-06	4.77e-05	114450601	114451600	-1.7	1.17e-07	5.28e-06						OtherIntergenic	NA	K27ac	WAC vs WA314
chr2	114619101	114620600	1500	44.53	41.12	91.72	81.87	42.83	86.8	NA	NA	Down	-1.02	5.6e-08	3.81e-06	114619601	114620600	-1.03	6.62e-07	2.25e-05						OtherIntergenic	NA	K27ac	WAC vs WA314
chr21	15928401	15932800	4400	53.12	46.73	136.55	159.34	49.93	147.95	NA	NA	Down	-1.57	4.62e-10	7.23e-08	15929701	15930700	-2.22	5.53e-13	8.53e-10						OtherIntergenic	NA	K27ac	WAC vs WA314
chr21	15974501	15975500	1000	13.28	16.82	31.03	38.46	15.05	34.75	NA	NA	Down	-1.21	9.11e-05	0.00136071	15974501	15975500	-1.21	9.11e-05	0.00126681						OtherIntergenic	NA	K27ac	WAC vs WA314
chr21	16438701	16440000	1300	21.09	19.63	45.52	42.86	20.36	44.19	NA	NA	Down	-1.12	1.07e-05	0.000259372	16438801	16439800	-1.59	1.76e-07	7.36e-06	NRIP1	NM_003489	-	16333555	16437126	Promoter3k	-2224.5	K27ac	WAC vs WA314
chr21	16583701	16585900	2200	53.91	44.86	133.79	109.89	49.38	121.84	NA	NA	Down	-1.3	1.73e-08	1.5e-06	16584401	16585400	-1.46	4.03e-12	1.22e-09						OtherIntergenic	NA	K27ac	WAC vs WA314
chr21	17101501	17102500	1000	14.06	21.5	35.86	37.36	17.78	36.61	NA	NA	Down	-1.04	7.93e-05	0.00122742	17101501	17102500	-1.04	7.93e-05	0.00113366	USP25	NM_013396	+	17102495	17252377	Promoter1k	-494.5	K27ac	WAC vs WA314
chr2	11842701	11844300	1600	2.34	11.21	26.21	36.26	6.78	31.24	NA	NA	Down	-2.2	4.8e-05	0.000846132	11842701	11843700	-2.31	5.82e-07	2.01e-05						OtherIntergenic	NA	K27ac	WAC vs WA314
chr2	119980701	119982200	1500	18.75	19.63	58.62	45.6	19.19	52.11	NA	NA	Down	-1.44	8.21e-07	3.08e-05	119981101	119982100	-1.59	1.19e-07	5.37e-06	STEAP3	NM_182915	+	119981383	120023227	ProximalPromoter	67.5	K27ac	WAC vs WA314
chr2	120183901	120185900	2000	30.47	30.84	76.55	71.98	30.65	74.26	NA	NA	Down	-1.28	8.15e-11	1.81e-08	120184501	120185500	-1.93	2.43e-10	2.65e-08						OtherIntergenic	NA	K27ac	WAC vs WA314
chr2	12069801	12071800	2000	19.53	17.76	71.03	50.55	18.64	60.79	NA	NA	Down	-1.71	6.86e-08	4.43e-06	12070501	12071500	-2.03	3.68e-08	2.03e-06						OtherIntergenic	NA	K27ac	WAC vs WA314
chr2	120998101	120999100	1000	7.03	14.02	25.52	29.67	10.52	27.59	NA	NA	Down	-1.39	1.61e-05	0.000358583	120998101	120999100	-1.39	1.61e-05	0.000316923						OtherIntergenic	NA	K27ac	WAC vs WA314
chr2	121008301	121010300	2000	31.25	37.38	93.79	72.53	34.32	83.16	NA	NA	Down	-1.28	1.22e-07	6.88e-06	121008601	121009600	-1.53	1.71e-07	7.18e-06	RALB	NM_002881	+	121010413	121052286	Promoter3k	-1112.5	K27ac	WAC vs WA314
chr2	121953501	121954900	1400	24.22	19.63	51.03	43.96	21.92	47.5	NA	NA	Down	-1.12	1.62e-05	0.000360167	121953701	121954700	-1.53	8.5e-07	2.77e-05						OtherIntergenic	NA	K27ac	WAC vs WA314
chr2	122732001	122733800	1800	9.38	14.95	32.41	35.71	12.16	34.06	NA	NA	Down	-1.49	2.35e-07	1.14e-05	122732501	122733500	-2.17	1.79e-08	1.11e-06						Genedesert	NA	K27ac	WAC vs WA314
chr21	26884701	26886500	1800	31.25	29.91	77.93	59.89	30.58	68.91	NA	NA	Down	-1.17	3.9e-06	0.000112697	26884701	26885700	-1.14	4.93e-05	0.00077863						OtherIntergenic	NA	K27ac	WAC vs WA314
chr2	127840101	127841800	1700	19.53	22.43	46.9	57.14	20.98	52.02	NA	NA	Down	-1.31	1.54e-06	5.18e-05	127840201	127841200	-1.47	1.39e-05	0.000281715	BIN1	NM_004305	-	127805598	127864903	Genebody	23952.5	K27ac	WAC vs WA314
chr2	127891301	127893400	2100	20.31	30.84	62.76	65.93	25.58	64.35	NA	NA	Down	-1.33	1.82e-09	2.3e-07	127891701	127892700	-1.86	9.97e-13	8.81e-10						OtherIntergenic	NA	K27ac	WAC vs WA314
chr21	27918401	27919400	1000	13.28	8.41	24.83	26.92	10.85	25.88	NA	NA	Down	-1.25	9.1e-05	0.00135881	27918401	27919400	-1.25	9.1e-05	0.00126488	CYYR1	NM_052954	-	27838527	27945581	Genebody	26680.5	K27ac	WAC vs WA314
chr2	128148701	128150400	1700	33.59	51.4	75.17	108.79	42.5	91.98	NA	NA	Down	-1.11	0.000650784	0.00896863	128148801	128149800	-1.6	2.67e-07	1.04e-05						OtherIntergenic	NA	K27ac	WAC vs WA314
chr2	128155001	128156800	1800	14.06	27.1	49.66	47.8	20.58	48.73	NA	NA	Down	-1.24	2.82e-06	8.61e-05	128155101	128156100	-1.47	8.77e-06	0.00019293						OtherIntergenic	NA	K27ac	WAC vs WA314
chr2	128161801	128163900	2100	37.5	52.34	106.9	102.75	44.92	104.82	NA	NA	Down	-1.22	1.65e-10	3.09e-08	128162301	128163300	-1.42	2.1e-11	3.33e-09						OtherIntergenic	NA	K27ac	WAC vs WA314
chr2	128173101	128174900	1800	25.78	26.17	60	57.14	25.97	58.57	NA	NA	Down	-1.17	7.1e-08	4.55e-06	128173801	128174800	-1.51	1.03e-07	4.76e-06	PROC	NM_000312	+	128175995	128186822	Promoter3k	-1994.5	K27ac	WAC vs WA314
chr2	128431401	128432700	1300	12.5	14.02	34.48	33.52	13.26	34	NA	NA	Down	-1.36	2.48e-06	7.72e-05	128431401	128432400	-1.43	3.04e-06	8.06e-05	LIMS2	NM_001136037	-	128395995	128432764	Promoter1k	713.5	K27ac	WAC vs WA314
chr2	128568801	128569800	1000	22.66	21.5	47.59	42.31	22.08	44.95	NA	NA	Down	-1.03	4.55e-05	0.000815022	128568801	128569800	-1.03	4.55e-05	0.000733353	WDR33	NM_001006622	-	128520059	128568761	Promoter1k	-539.5	K27ac	WAC vs WA314
chr2	129064801	129068100	3300	17.97	26.17	84.14	69.78	22.07	76.96	NA	NA	Down	-1.8	1.65e-09	2.12e-07	129066201	129067200	-2.26	4.43e-11	5.98e-09	HS6ST1	NM_004807	-	129023053	129076171	Genebody	9720.5	K27ac	WAC vs WA314
chr2	129076301	129077900	1600	6.25	11.21	22.76	21.98	8.73	22.37	NA	NA	Down	-1.36	5.01e-05	0.000874708	129076901	129077900	-2.03	5.18e-05	0.000809538	HS6ST1	NM_004807	-	129023053	129076171	Promoter1k	-929.5	K27ac	WAC vs WA314
chr2	129199001	129200600	1600	10.16	18.69	33.1	39.56	14.42	36.33	NA	NA	Down	-1.33	1.68e-05	0.00037178	129199101	129200100	-2.19	6.34e-08	3.18e-06						Genedesert	NA	K27ac	WAC vs WA314
chr21	30398101	30399100	1000	14.84	23.36	40	37.91	19.1	38.96	NA	NA	Down	-1.03	8.6e-05	0.00130102	30398101	30399100	-1.03	8.6e-05	0.00120711	USP16	NM_001032410	+	30396937	30426807	Promoter3k	1663.5	K27ac	WAC vs WA314
chr2	131143101	131144300	1200	14.84	18.69	40	38.46	16.77	39.23	NA	NA	Down	-1.23	3.7e-06	0.000108028	131143301	131144300	-1.24	3.95e-05	0.000652255						OtherIntergenic	NA	K27ac	WAC vs WA314
chr2	132249301	132250700	1400	28.12	19.63	61.38	43.96	23.88	52.67	NA	NA	Down	-1.14	0.0001832	0.00259358	132249401	132250400	-2.17	3.8e-07	1.4e-05	MZT2A	NM_001085365	-	132241532	132250064	ProximalPromoter	63.5	K27ac	WAC vs WA314
chr21	32546201	32547600	1400	26.56	29.91	64.14	50.55	28.23	57.34	NA	NA	Down	-1.02	0.000140782	0.00201394	32546401	32547400	-1.69	1.9e-07	7.84e-06	TIAM1	NM_003253	-	32490735	32931290	Genebody	384390	K27ac	WAC vs WA314
chr21	32711001	32712000	1000	21.09	16.82	36.55	42.86	18.96	39.7	NA	NA	Down	-1.07	6.66e-05	0.00108203	32711001	32712000	-1.07	6.66e-05	0.000989506	TIAM1	NM_003253	-	32490735	32931290	Genebody	219790	K27ac	WAC vs WA314
chr21	32782801	32784800	2000	7.81	14.95	33.79	41.21	11.38	37.5	NA	NA	Down	-1.72	3.26e-07	1.47e-05	32783701	32784700	-2.87	2.82e-07	1.09e-05	TIAM1	NM_003253	-	32490735	32931290	Genebody	147490	K27ac	WAC vs WA314
chr21	33104401	33105400	1000	32.81	21.5	74.48	56.59	27.15	65.54	NA	NA	Down	-1.27	7.92e-05	0.00122627	33104401	33105400	-1.27	7.92e-05	0.00113254	SCAF4	NM_001145445	-	33043312	33104431	Promoter1k	-469.5	K27ac	WAC vs WA314
chr2	133294801	133296300	1500	11.72	19.63	27.59	60.99	15.67	44.29	NA	NA	Down	-1.5	2.93e-05	0.000577183	133294901	133295900	-1.62	4.15e-05	0.000679918	GPR39	NM_001508	+	133174146	133404169	Genebody	121404	K27ac	WAC vs WA314
chr2	133299501	133302400	2900	51.56	79.44	108.28	208.24	65.5	158.26	NA	NA	Down	-1.27	6.84e-05	0.00110496	133299801	133300800	-1.68	2.25e-07	9.03e-06	GPR39	NM_001508	+	133174146	133404169	Genebody	126804	K27ac	WAC vs WA314
chr2	133330201	133332000	1800	23.44	25.23	51.72	64.29	24.34	58	NA	NA	Down	-1.25	2.46e-06	7.67e-05	133331001	133332000	-2	3.49e-06	8.99e-05	GPR39	NM_001508	+	133174146	133404169	Genebody	156954	K27ac	WAC vs WA314
chr2	133334001	133335100	1100	41.41	41.12	68.97	96.15	41.26	82.56	NA	NA	Down	-1	1.2e-05	0.000283728	133334101	133335100	-1	1.76e-05	0.000341315	GPR39	NM_001508	+	133174146	133404169	Genebody	160404	K27ac	WAC vs WA314
chr21	34426101	34432500	6400	60.94	73.83	259.31	215.38	67.38	237.35	NA	NA	Down	-1.82	5.09e-09	5.48e-07	34428501	34429500	-2.49	4.05e-13	8.53e-10						OtherIntergenic	NA	K27ac	WAC vs WA314
chr21	34690301	34691400	1100	48.44	35.51	95.86	74.18	41.98	85.02	NA	NA	Down	-1.02	0.000238981	0.00335567	34690301	34691300	-1.05	8.32e-06	0.000184353						OtherIntergenic	NA	K27ac	WAC vs WA314
chr2	134725801	134727300	1500	21.09	14.95	40	41.21	18.02	40.6	NA	NA	Down	-1.17	8.75e-06	0.000220007	134725901	134726900	-1.31	1.1e-05	0.000232692						OtherIntergenic	NA	K27ac	WAC vs WA314
chr21	34744101	34745100	1000	17.19	19.63	51.72	39.01	18.41	45.37	NA	NA	Down	-1.3	2.06e-05	0.000438677	34744101	34745100	-1.3	2.06e-05	0.00038756						OtherIntergenic	NA	K27ac	WAC vs WA314
chr21	34756101	34757500	1400	35.16	42.06	85.52	79.67	38.61	82.59	NA	NA	Down	-1.1	1.49e-09	1.94e-07	34756201	34757200	-1.29	4.06e-10	4.18e-08						OtherIntergenic	NA	K27ac	WAC vs WA314
chr21	34761401	34763600	2200	9.38	19.63	41.38	51.65	14.5	46.51	NA	NA	Down	-1.68	3.38e-06	9.99e-05	34761801	34762800	-2	3.13e-06	8.24e-05						OtherIntergenic	NA	K27ac	WAC vs WA314
chr21	34763901	34764900	1000	14.84	24.3	43.45	37.91	19.57	40.68	NA	NA	Down	-1.06	6.25e-05	0.00103264	34763901	34764900	-1.06	6.25e-05	0.000940784						OtherIntergenic	NA	K27ac	WAC vs WA314
chr21	34765201	34766300	1100	11.72	8.41	28.28	25.27	10.06	26.78	NA	NA	Down	-1.41	1.46e-05	0.00033277	34765301	34766300	-1.46	1.76e-05	0.000342705						OtherIntergenic	NA	K27ac	WAC vs WA314
chr21	34766801	34775600	8800	249.22	183.18	527.59	462.64	216.2	495.11	NA	NA	Down	-1.2	3.39e-08	2.59e-06	34772301	34773300	-2.29	2.95e-12	1.09e-09						OtherIntergenic	NA	K27ac	WAC vs WA314
chr21	34864101	34865400	1300	28.12	28.97	69.66	55.49	28.55	62.57	NA	NA	Down	-1.13	1.35e-05	0.000311272	34864301	34865300	-1.22	1.07e-05	0.000227601	DNAJC28	NM_001040192	-	34860237	34864023	Promoter1k	-727.5	K27ac	WAC vs WA314
chr21	35444201	35445800	1600	22.66	21.5	54.48	44.51	22.08	49.49	NA	NA	Down	-1.16	3.8e-05	0.000704065	35444401	35445400	-1.52	1.47e-07	6.35e-06	MRPS6	NM_032476	+	35445822	35515334	Promoter1k	-821.5	K27ac	WAC vs WA314
chr21	36067101	36069400	2300	24.22	27.1	57.24	66.48	25.66	61.86	NA	NA	Down	-1.27	7.73e-08	4.86e-06	36068401	36069400	-1.8	5.5e-07	1.91e-05	CLIC6	NM_053277	+	36041687	36090519	Genebody	26563.5	K27ac	WAC vs WA314
chr21	36236001	36237100	1100	16.41	21.5	37.93	40.11	18.95	39.02	NA	NA	Down	-1.04	5.24e-05	0.000904136	36236001	36237000	-1.16	2.06e-05	0.00038818	RUNX1	NM_001122607	-	36193573	36260987	Genebody	24436.5	K27ac	WAC vs WA314
chr21	36282401	36283600	1200	12.5	14.95	30.34	31.87	13.73	31.11	NA	NA	Down	-1.18	5.84e-05	0.000982978	36282601	36283600	-1.51	3.33e-06	8.65e-05	RUNX1	NM_001754	-	36160097	36421595	Genebody	138594	K27ac	WAC vs WA314
chr21	36293401	36294700	1300	14.84	27.1	42.76	42.86	20.97	42.81	NA	NA	Down	-1.03	0.000133528	0.00191458	36293601	36294600	-1.32	1.84e-05	0.000355269	RUNX1	NM_001754	-	36160097	36421595	Genebody	127544	K27ac	WAC vs WA314
chr2	136770101	136772900	2800	41.41	39.25	96.55	114.84	40.33	105.69	NA	NA	Down	-1.39	2.61e-09	3.11e-07	136771201	136772200	-1.57	5.06e-09	3.75e-07						OtherIntergenic	NA	K27ac	WAC vs WA314
chr2	136963901	136966400	2500	36.72	32.71	82.76	89.01	34.71	85.88	NA	NA	Down	-1.31	5.81e-12	6.58e-09	136964801	136965800	-1.51	5.09e-10	5.09e-08						OtherIntergenic	NA	K27ac	WAC vs WA314
chr2	137010101	137011400	1300	28.12	23.36	53.1	51.65	25.74	52.38	NA	NA	Down	-1.02	1.15e-05	0.000273144	137010301	137011300	-1.31	1.73e-07	7.25e-06						OtherIntergenic	NA	K27ac	WAC vs WA314
chr21	37276801	37278700	1900	38.28	33.64	67.59	80.22	35.96	73.9	NA	NA	Down	-1.04	5.87e-06	0.000158845	37276801	37277800	-1.33	6.92e-06	0.000158692						OtherIntergenic	NA	K27ac	WAC vs WA314
chr21	37441601	37443900	2300	35.94	36.45	75.86	81.32	36.19	78.59	NA	NA	Down	-1.12	1.36e-09	1.79e-07	37442301	37443300	-1.57	2.32e-07	9.29e-06	CBR1	NM_001757	+	37442284	37445462	Promoter1k	466.5	K27ac	WAC vs WA314
chr21	37449701	37452400	2700	56.25	74.77	130.34	131.87	65.51	131.11	NA	NA	Down	-1	2.51e-09	3.01e-07	37450801	37451800	-0.99	2.57e-07	1.01e-05	LOC100133286	NR_040084	-	37441939	37498938	Genebody	47887.5	K27ac	WAC vs WA314
chr21	37508201	37509300	1100	17.97	8.41	36.55	32.42	13.19	34.48	NA	NA	Down	-1.39	2.31e-05	0.000478774	37508301	37509300	-1.38	1.53e-05	0.000304753	CBR3	NM_001236	+	37507262	37518860	Promoter3k	1488.5	K27ac	WAC vs WA314
chr21	37528701	37531700	3000	62.5	71.03	161.38	126.92	66.76	144.15	NA	NA	Down	-1.11	1.05e-07	6.14e-06	37529101	37530100	-1.48	1.81e-07	7.54e-06	LOC100506428	NR_038894	-	37513693	37528606	Promoter3k	-1594.5	K27ac	WAC vs WA314
chr21	37536001	37537400	1400	16.41	20.56	48.28	39.56	18.48	43.92	NA	NA	Down	-1.25	1.48e-05	0.000335387	37536201	37537200	-1.44	5.49e-07	1.91e-05	DOPEY2	NM_005128	+	37536838	37666572	ProximalPromoter	-137.5	K27ac	WAC vs WA314
chr21	37549201	37551600	2400	46.88	53.27	121.38	111.54	50.07	116.46	NA	NA	Down	-1.22	1.1e-11	7.32e-09	37550001	37551000	-1.61	1.86e-12	9.82e-10	DOPEY2	NM_005128	+	37536838	37666572	Genebody	13562.5	K27ac	WAC vs WA314
chr21	37553701	37555900	2200	36.72	46.73	112.41	80.77	41.72	96.59	NA	NA	Down	-1.21	2.32e-07	1.13e-05	37554301	37555300	-1.4	1.16e-08	7.68e-07	DOPEY2	NM_005128	+	37536838	37666572	Genebody	17962.5	K27ac	WAC vs WA314
chr21	37558001	37559800	1800	30.47	32.71	72.41	65.93	31.59	69.17	NA	NA	Down	-1.13	2.11e-08	1.77e-06	37558701	37559700	-1.43	5.47e-07	1.9e-05	DOPEY2	NM_005128	+	37536838	37666572	Genebody	22062.5	K27ac	WAC vs WA314
chr21	39641601	39642600	1000	9.38	10.28	25.52	23.08	9.83	24.3	NA	NA	Down	-1.31	5.31e-05	0.000913362	39641601	39642600	-1.31	5.31e-05	0.000827142	KCNJ15	NM_170736	+	39628869	39673746	Genebody	13231.5	K27ac	WAC vs WA314
chr21	39645001	39646900	1900	17.19	15.89	60	37.36	16.54	48.68	NA	NA	Down	-1.56	1.43e-06	4.86e-05	39645601	39646600	-1.76	8.41e-06	0.000185952	KCNJ15	NM_170737	+	39644428	39673746	Promoter3k	1522.5	K27ac	WAC vs WA314
chr21	42767701	42770800	3100	69.53	87.85	199.31	196.7	78.69	198.01	NA	NA	Down	-1.33	1.2e-10	2.39e-08	42769101	42770100	-1.68	3.39e-12	1.15e-09	MX2	NM_002463	+	42733949	42780869	Genebody	35301.5	K27ac	WAC vs WA314
chr21	43098101	43099600	1500	21.09	20.56	46.21	43.96	20.83	45.08	NA	NA	Down	-1.11	8.33e-06	0.000211243	43098301	43099300	-1.4	7.38e-07	2.47e-05	LINC00111	NR_024367	+	43099461	43117496	Promoter1k	-610.5	K27ac	WAC vs WA314
chr21	43182001	43183400	1400	20.31	18.69	42.07	46.15	19.5	44.11	NA	NA	Down	-1.18	2.89e-06	8.8e-05	43182401	43183400	-1.67	3.14e-06	8.24e-05	RIPK4	NM_020639	-	43159528	43187249	Genebody	4548.5	K27ac	WAC vs WA314
chr21	43221501	43223100	1600	23.44	27.1	53.79	49.45	25.27	51.62	NA	NA	Down	-1.03	9.29e-06	0.000231026	43221901	43222900	-1.21	6.4e-06	0.000149362	PRDM15	NM_022115	-	43221324	43299591	Genebody	77290.5	K27ac	WAC vs WA314
chr21	43344901	43352300	7400	176.56	192.52	500	463.74	184.54	481.87	NA	NA	Down	-1.38	3.25e-09	3.74e-07	43349001	43350000	-1.62	1.94e-12	9.83e-10	C2CD2	NM_015500	-	43305218	43373999	Genebody	25398.5	K27ac	WAC vs WA314
chr21	43372201	43374900	2700	33.59	28.97	97.24	79.67	31.28	88.46	NA	NA	Down	-1.5	7.54e-09	7.61e-07	43372501	43373500	-1.57	1.81e-09	1.55e-07	C2CD2	NM_015500	-	43305218	43373999	Promoter1k	448.5	K27ac	WAC vs WA314
chr21	43415801	43416900	1100	26.56	22.43	63.45	41.76	24.5	52.6	NA	NA	Down	-1.1	0.000136055	0.00194938	43415801	43416800	-1.19	8.97e-05	0.00124985	ZNF295	NM_020727	-	43406939	43430496	Genebody	14145.5	K27ac	WAC vs WA314
chr21	43479701	43485200	5500	100.78	100.93	300	275.82	100.86	287.91	NA	NA	Down	-1.51	6.46e-11	1.55e-08	43480701	43481700	-1.84	2.41e-12	1.03e-09	UMODL1	NM_001199527	+	43483067	43563105	Promoter1k	-616.5	K27ac	WAC vs WA314
chr21	43498601	43500000	1400	24.22	26.17	57.24	45.05	25.19	51.15	NA	NA	Down	-1.02	0.000237469	0.00333525	43499001	43500000	-1.06	3.68e-05	0.000616044	UMODL1	NM_173568	+	43491425	43563105	Genebody	7875.5	K27ac	WAC vs WA314
chr21	43502101	43503100	1000	26.56	13.08	48.97	43.41	19.82	46.19	NA	NA	Down	-1.22	2.54e-05	0.000518436	43502101	43503100	-1.22	2.54e-05	0.000459996	UMODL1	NM_173568	+	43491425	43563105	Genebody	11175.5	K27ac	WAC vs WA314
chr21	43526901	43529000	2100	19.53	14.02	59.31	52.75	16.77	56.03	NA	NA	Down	-1.74	2.13e-12	6.58e-09	43527701	43528700	-1.91	5.02e-10	5.04e-08	C21orf128	NR_027243	-	43522243	43528644	Promoter1k	693.5	K27ac	WAC vs WA314
chr21	43531701	43535700	4000	35.16	42.06	116.55	89.56	38.61	103.06	NA	NA	Down	-1.42	5.27e-08	3.64e-06	43534601	43535600	-1.65	4.02e-07	1.46e-05	UMODL1	NM_173568	+	43491425	43563105	Genebody	42275.5	K27ac	WAC vs WA314
chr21	43607601	43608700	1100	33.59	28.04	71.03	57.69	30.82	64.36	NA	NA	Down	-1.06	4.22e-05	0.000767029	43607701	43608700	-1.02	9.36e-05	0.00129618						OtherIntergenic	NA	K27ac	WAC vs WA314
chr21	43709001	43711800	2800	11.72	19.63	70.34	59.89	15.67	65.12	NA	NA	Down	-2.05	8.65e-11	1.89e-08	43710401	43711400	-2.47	1.49e-12	9.81e-10	ABCG1	NM_207174	+	43640007	43717354	Genebody	70393.5	K27ac	WAC vs WA314
chr21	43727401	43730200	2800	10.16	20.56	71.72	52.75	15.36	62.24	NA	NA	Down	-2.02	3.43e-08	2.61e-06	43727701	43728700	-2.9	4.37e-10	4.46e-08						OtherIntergenic	NA	K27ac	WAC vs WA314
chr21	43883701	43885800	2100	49.22	67.29	114.48	121.98	58.25	118.23	NA	NA	Down	-1.02	1e-08	9.59e-07	43884101	43885100	-1.57	1.95e-11	3.15e-09						OtherIntergenic	NA	K27ac	WAC vs WA314
chr2	143907001	143910700	3700	118.75	111.21	273.1	242.86	114.98	257.98	NA	NA	Down	-1.17	8.74e-11	1.9e-08	143908001	143909000	-1.21	1.32e-11	2.45e-09	ARHGAP15	NM_018460	+	143886898	144525921	Genebody	21952.5	K27ac	WAC vs WA314
chr21	43932801	43934400	1600	12.5	12.15	28.28	29.67	12.32	28.97	NA	NA	Down	-1.23	5.15e-05	0.000893487	43932801	43933800	-2.23	4.27e-06	0.000107136	SLC37A1	NM_018964	+	43919741	44001550	Genebody	13859.5	K27ac	WAC vs WA314
chr21	43935101	43936500	1400	14.06	33.64	55.17	50.55	23.85	52.86	NA	NA	Down	-1.15	2.64e-05	0.000534543	43935301	43936300	-1.71	2.36e-06	6.55e-05	SLC37A1	NM_018964	+	43919741	44001550	Genebody	16059.5	K27ac	WAC vs WA314
chr21	43953301	43954900	1600	36.72	42.06	94.48	67.58	39.39	81.03	NA	NA	Down	-1.04	6.79e-06	0.000178643	43953401	43954400	-1.41	2.47e-06	6.81e-05	SLC37A1	NM_018964	+	43919741	44001550	Genebody	34359.5	K27ac	WAC vs WA314
chr21	44391201	44394000	2800	41.41	62.62	116.55	115.38	52.01	115.97	NA	NA	Down	-1.16	1.7e-09	2.16e-07	44391801	44392800	-1.33	1.44e-08	9.2e-07	PKNOX1	NM_004571	+	44394642	44453688	Promoter3k	-2041.5	K27ac	WAC vs WA314
chr21	44458101	44459200	1100	14.84	20.56	50.34	40.66	17.7	45.5	NA	NA	Down	-1.36	3.69e-06	0.000107755	44458201	44459200	-1.52	1.42e-06	4.25e-05						OtherIntergenic	NA	K27ac	WAC vs WA314
chr21	44781801	44783700	1900	25	17.76	69.66	50	21.38	59.83	NA	NA	Down	-1.48	3.85e-07	1.68e-05	44782401	44783400	-1.59	1.64e-05	0.000322097						OtherIntergenic	NA	K27ac	WAC vs WA314
chr21	44786801	44789500	2700	36.72	32.71	80.69	92.31	34.71	86.5	NA	NA	Down	-1.32	3.42e-10	5.61e-08	44788001	44789000	-2.18	7.74e-13	8.53e-10						OtherIntergenic	NA	K27ac	WAC vs WA314
chr21	44789901	44790900	1000	10.94	15.89	35.86	29.12	13.41	32.49	NA	NA	Down	-1.28	7.35e-05	0.00116489	44789901	44790900	-1.28	7.35e-05	0.00107043						OtherIntergenic	NA	K27ac	WAC vs WA314
chr21	44799101	44800900	1800	7.03	14.02	29.66	34.07	10.52	31.86	NA	NA	Down	-1.6	2.03e-07	1.02e-05	44799601	44800600	-2.13	3.3e-08	1.86e-06						OtherIntergenic	NA	K27ac	WAC vs WA314
chr21	44816901	44820800	3900	50	49.53	138.62	119.78	49.77	129.2	NA	NA	Down	-1.38	8.26e-10	1.18e-07	44818401	44819400	-1.92	9.12e-13	8.6e-10						OtherIntergenic	NA	K27ac	WAC vs WA314
chr21	44928301	44929600	1300	7.81	8.41	25.52	29.12	8.11	27.32	NA	NA	Down	-1.75	1.56e-07	8.3e-06	44928601	44929600	-2.03	3.85e-07	1.42e-05						OtherIntergenic	NA	K27ac	WAC vs WA314
chr21	44935401	44938300	2900	31.25	51.4	101.38	133.52	41.33	117.45	NA	NA	Down	-1.51	1.39e-06	4.76e-05	44935901	44936900	-1.99	1.43e-08	9.14e-07						OtherIntergenic	NA	K27ac	WAC vs WA314
chr21	44942601	44943900	1300	22.66	28.04	42.76	77.47	25.35	60.12	NA	NA	Down	-1.25	5.85e-06	0.000158502	44942601	44943600	-1.26	1.04e-05	0.000221537						OtherIntergenic	NA	K27ac	WAC vs WA314
chr21	45140601	45142700	2100	40.62	56.07	125.52	89.01	48.35	107.26	NA	NA	Down	-1.15	9.13e-06	0.000227863	45141201	45142200	-1.39	9.9e-07	3.15e-05	PDXK	NM_003681	+	45138977	45182188	Promoter3k	2673.5	K27ac	WAC vs WA314
chr21	45145701	45148400	2700	151.56	134.58	350.34	226.92	143.07	288.63	NA	NA	Down	-1.01	1.2e-06	4.22e-05	45146301	45147300	-1.66	9.51e-08	4.45e-06	PDXK	NM_003681	+	45138977	45182188	Genebody	8073.5	K27ac	WAC vs WA314
chr21	45209501	45211900	2400	46.88	42.06	124.14	90.66	44.47	107.4	NA	NA	Down	-1.27	1.46e-07	7.9e-06	45210101	45211100	-1.81	2.65e-08	1.54e-06	RRP1	NM_003683	+	45209417	45223983	Promoter3k	1283.5	K27ac	WAC vs WA314
chr21	45227701	45233800	6100	61.72	67.29	217.24	232.42	64.5	224.83	NA	NA	Down	-1.8	5.98e-10	9.01e-08	45230501	45231500	-1.91	1.41e-12	9.62e-10	LOC284837	NR_026961	-	45225638	45232448	Promoter3k	1697.5	K27ac	WAC vs WA314
chr21	45236101	45239500	3400	60.16	42.99	151.72	150.55	51.57	151.14	NA	NA	Down	-1.55	4.41e-11	1.22e-08	45237401	45238400	-2.38	6.59e-13	8.53e-10						OtherIntergenic	NA	K27ac	WAC vs WA314
chr21	45283401	45285100	1700	11.72	11.21	29.66	31.32	11.47	30.49	NA	NA	Down	-1.41	3.43e-06	0.000101247	45283601	45284600	-1.65	1.11e-06	3.46e-05	AGPAT3	NM_020132	+	45285115	45407475	Promoter1k	-864.5	K27ac	WAC vs WA314
chr21	45540401	45542800	2400	10.94	13.08	38.62	34.07	12.01	36.34	NA	NA	Down	-1.6	3.33e-08	2.55e-06	45541601	45542600	-1.73	1.64e-06	4.81e-05	PWP2	NM_005049	+	45527207	45551063	Genebody	14393.5	K27ac	WAC vs WA314
chr21	45560701	45562000	1300	10.16	12.15	29.66	27.47	11.15	28.56	NA	NA	Down	-1.36	1.1e-05	0.000264362	45560801	45561800	-1.52	9.52e-06	0.000206905	C21orf33	NM_198155	+	45553493	45565605	Genebody	7857.5	K27ac	WAC vs WA314
chr21	45562101	45570400	8300	146.88	110.28	353.1	331.87	128.58	342.49	NA	NA	Down	-1.41	3.4e-10	5.6e-08	45565201	45566200	-1.21	3.99e-12	1.22e-09	C21orf33	NM_198155	+	45553493	45565605	Genebody	12757.5	K27ac	WAC vs WA314
chr21	45574601	45576900	2300	79.69	57.01	173.79	139.01	68.35	156.4	NA	NA	Down	-1.19	1.09e-05	0.000261931	45575501	45576500	-2.4	1.69e-12	9.81e-10						OtherIntergenic	NA	K27ac	WAC vs WA314
chr21	45577801	45581900	4100	126.56	84.11	386.21	259.89	105.34	323.05	NA	NA	Down	-1.62	5.65e-07	2.27e-05	45580101	45581100	-2.33	2.97e-11	4.33e-09						OtherIntergenic	NA	K27ac	WAC vs WA314
chr21	45584101	45597900	13800	227.34	183.18	618.62	610.44	205.26	614.53	NA	NA	Down	-1.58	4.8e-08	3.39e-06	45587401	45588400	-2.73	3.33e-13	8.53e-10						OtherIntergenic	NA	K27ac	WAC vs WA314
chr21	45604701	45607600	2900	40.62	39.25	88.97	88.46	39.94	88.71	NA	NA	Down	-1.15	7.32e-12	6.61e-09	45605801	45606800	-1.82	3.93e-07	1.44e-05						OtherIntergenic	NA	K27ac	WAC vs WA314
chr21	45621501	45630600	9100	124.22	110.28	365.52	345.6	117.25	355.56	NA	NA	Down	-1.6	2.53e-09	3.03e-07	45628001	45629000	-2.02	7.77e-13	8.53e-10						OtherIntergenic	NA	K27ac	WAC vs WA314
chr21	45639401	45640500	1100	7.81	10.28	24.83	22.53	9.05	23.68	NA	NA	Down	-1.39	3.05e-05	0.000594783	45639501	45640500	-1.44	3.73e-05	0.000622331						OtherIntergenic	NA	K27ac	WAC vs WA314
chr21	45642101	45644800	2700	7.81	12.15	46.21	42.86	9.98	44.53	NA	NA	Down	-2.16	6.53e-13	6.58e-09	45642701	45643700	-2.45	5.72e-08	2.92e-06						OtherIntergenic	NA	K27ac	WAC vs WA314
chr21	45659101	45660800	1700	10.94	11.21	32.41	32.97	11.08	32.69	NA	NA	Down	-1.56	2.7e-07	1.27e-05	45659201	45660200	-1.64	7.82e-06	0.000175182	ICOSLG	NM_015259	-	45646721	45660834	Promoter1k	883.5	K27ac	WAC vs WA314
chr21	45662601	45663800	1200	4.69	12.15	24.83	26.37	8.42	25.6	NA	NA	Down	-1.6	1.45e-05	0.000331307	45662801	45663800	-1.62	4.62e-06	0.000114315	ICOSLG	NM_015259	-	45646721	45660834	Promoter3k	-2366.5	K27ac	WAC vs WA314
chr21	45717101	45720200	3100	90.62	72.9	193.79	170.33	81.76	182.06	NA	NA	Down	-1.15	1.99e-10	3.61e-08	45718801	45719800	-1.24	1.35e-08	8.71e-07	AIRE	NM_000658	+	45710273	45718110	Genebody	8377.5	K27ac	WAC vs WA314
chr21	45779701	45781100	1400	31.25	18.69	53.1	48.9	24.97	51	NA	NA	Down	-1.03	4.93e-05	0.000864012	45780101	45781100	-1.73	5.1e-07	1.8e-05	TRPM2	NR_038257	+	45773483	45862964	Genebody	6917.5	K27ac	WAC vs WA314
chr21	45810901	45813000	2100	9.38	14.95	39.31	38.46	12.16	38.89	NA	NA	Down	-1.68	2.52e-09	3.02e-07	45811501	45812500	-2.04	7.4e-09	5.21e-07	TRPM2	NR_038257	+	45773483	45862964	Genebody	38467.5	K27ac	WAC vs WA314
chr21	45911301	45913100	1800	28.12	43.93	66.9	80.22	36.03	73.56	NA	NA	Down	-1.03	0.000223341	0.00314175	45912001	45913000	-1.12	2.67e-05	0.000479741						OtherIntergenic	NA	K27ac	WAC vs WA314
chr21	46221001	46222000	1000	15.62	17.76	39.31	34.62	16.69	36.96	NA	NA	Down	-1.15	3.21e-05	0.000617559	46221001	46222000	-1.15	3.21e-05	0.000550081	UBE2G2	NM_003343	-	46188494	46221751	Promoter1k	250.5	K27ac	WAC vs WA314
chr21	46266001	46267000	1000	23.44	24.3	63.45	45.6	23.87	54.53	NA	NA	Down	-1.19	2.44e-05	0.000501129	46266001	46267000	-1.19	2.44e-05	0.000443897						OtherIntergenic	NA	K27ac	WAC vs WA314
chr21	46321901	46323500	1600	6.25	16.82	28.28	36.26	11.54	32.27	NA	NA	Down	-1.48	0.00103123	0.0141575	46322101	46323100	-2.49	7.33e-07	2.45e-05	ITGB2	NM_000211	-	46305867	46340965	Genebody	18264.5	K27ac	WAC vs WA314
chr21	46324201	46325800	1600	17.97	13.08	43.45	46.7	15.53	45.08	NA	NA	Down	-1.54	4.02e-09	4.5e-07	46324701	46325700	-1.59	5.61e-07	1.94e-05	ITGB2	NM_000211	-	46305867	46340965	Genebody	15964.5	K27ac	WAC vs WA314
chr21	46328501	46335200	6700	144.53	130.84	362.76	325.82	137.69	344.29	NA	NA	Down	-1.32	1.16e-10	2.33e-08	46330601	46331600	-2.31	9.38e-13	8.69e-10	ITGB2	NM_000211	-	46305867	46340965	Genebody	9114.5	K27ac	WAC vs WA314
chr21	46335301	46342200	6900	162.5	155.14	528.28	364.84	158.82	446.56	NA	NA	Down	-1.49	7.12e-07	2.75e-05	46341001	46342000	-1.19	2.11e-09	1.77e-07	ITGB2	NM_000211	-	46305867	46340965	Promoter3k	2214.5	K27ac	WAC vs WA314
chr21	46348301	46350500	2200	35.16	30.84	71.72	74.73	33	73.22	NA	NA	Down	-1.15	4.82e-09	5.25e-07	46349001	46350000	-1.59	3.02e-06	8.01e-05	LOC100505746	NR_038314	+	46340949	46349595	Genebody	8451.5	K27ac	WAC vs WA314
chr21	46350901	46353000	2100	26.56	23.36	78.62	62.64	24.96	70.63	NA	NA	Down	-1.5	2.49e-08	2.03e-06	46351501	46352500	-1.93	2.02e-11	3.25e-09						OtherIntergenic	NA	K27ac	WAC vs WA314
chr21	46528801	46531000	2200	24.22	28.97	70.34	67.58	26.6	68.96	NA	NA	Down	-1.37	2.6e-11	9.21e-09	46529401	46530400	-1.33	4.01e-07	1.46e-05	ADARB1	NM_001112	+	46494492	46646478	Genebody	35408.5	K27ac	WAC vs WA314
chr21	46898301	46899900	1600	29.69	22.43	53.79	54.4	26.06	54.09	NA	NA	Down	-1.05	4.72e-06	0.000132525	46898601	46899600	-1.74	1.18e-08	7.76e-07	COL18A1	NM_030582	+	46875423	46933634	Genebody	23677.5	K27ac	WAC vs WA314
chr21	46960301	46962200	1900	14.06	11.21	46.21	36.81	12.64	41.51	NA	NA	Down	-1.72	2.58e-07	1.22e-05	46960501	46961500	-2.13	9.69e-10	8.95e-08	SLC19A1	NM_194255	-	46934628	46962385	Promoter3k	1134.5	K27ac	WAC vs WA314
chr21	46969401	46970900	1500	13.28	7.48	33.1	34.07	10.38	33.58	NA	NA	Down	-1.69	4.6e-08	3.28e-06	46969701	46970700	-1.86	2.62e-08	1.53e-06						OtherIntergenic	NA	K27ac	WAC vs WA314
chr21	47648701	47650500	1800	7.03	9.35	27.59	26.92	8.19	27.25	NA	NA	Down	-1.73	1.73e-07	9e-06	47648901	47649900	-2.65	1.67e-09	1.45e-07	MCM3AP-AS1	NR_002776	+	47649157	47671604	Promoter1k	443.5	K27ac	WAC vs WA314
chr21	47715101	47716300	1200	28.12	20.56	72.41	44.51	24.34	58.46	NA	NA	Down	-1.26	1.15e-05	0.000273387	47715201	47716200	-1.42	4.96e-06	0.000120944	YBEY	NM_058181	+	47706266	47717665	Genebody	9434.5	K27ac	WAC vs WA314
chr21	47787801	47790200	2400	22.66	28.97	71.03	64.84	25.81	67.93	NA	NA	Down	-1.4	1.53e-11	7.8e-09	47788501	47789500	-1.83	1.34e-12	9.42e-10	PCNT	NM_006031	+	47744035	47865682	Genebody	44965.5	K27ac	WAC vs WA314
chr2	148317601	148318600	1000	20.31	14.02	38.62	35.71	17.17	37.17	NA	NA	Down	-1.11	6.9e-05	0.00111167	148317601	148318600	-1.11	6.9e-05	0.00101805						Genedesert	NA	K27ac	WAC vs WA314
chr2	153344201	153345900	1700	39.06	36.45	75.86	87.36	37.76	81.61	NA	NA	Down	-1.11	9.98e-08	5.93e-06	153344601	153345600	-1.35	1.93e-07	7.96e-06	FMNL2	NM_052905	+	153191750	153506348	Genebody	153300	K27ac	WAC vs WA314
chr2	157256301	157257300	1000	34.38	22.43	60	53.3	28.4	56.65	NA	NA	Down	-1	3.04e-05	0.000592365	157256301	157257300	-1	3.04e-05	0.000526802						OtherIntergenic	NA	K27ac	WAC vs WA314
chr2	158753501	158754500	1000	10.94	12.15	28.97	29.67	11.54	29.32	NA	NA	Down	-1.34	1.14e-05	0.000272947	158753501	158754500	-1.34	1.14e-05	0.000239934						OtherIntergenic	NA	K27ac	WAC vs WA314
chr2	160705401	160706400	1000	10.16	13.08	29.66	24.73	11.62	27.19	NA	NA	Down	-1.23	7.34e-05	0.00116339	160705401	160706400	-1.23	7.34e-05	0.00106897	LY75	NM_002349	-	160659867	160761267	Genebody	55366.5	K27ac	WAC vs WA314
chr2	160815601	160817300	1700	17.97	24.3	51.72	45.6	21.13	48.66	NA	NA	Down	-1.2	4.55e-07	1.92e-05	160815901	160816900	-1.74	8.71e-09	5.99e-07	PLA2R1	NM_001007267	-	160802325	160919126	Genebody	102676	K27ac	WAC vs WA314
chr2	160817601	160818800	1200	13.28	20.56	37.93	35.71	16.92	36.82	NA	NA	Down	-1.12	3.84e-05	0.000709858	160817801	160818800	-1.65	7.26e-06	0.00016525	PLA2R1	NM_001007267	-	160802325	160919126	Genebody	100926	K27ac	WAC vs WA314
chr2	161222301	161223300	1000	7.81	10.28	20.69	25.27	9.05	22.98	NA	NA	Down	-1.35	4.44e-05	0.000799614	161222301	161223300	-1.35	4.44e-05	0.000719343	RBMS1	NM_016836	-	161128661	161350318	Genebody	127518	K27ac	WAC vs WA314
chr2	161425401	161428600	3200	56.25	66.36	166.21	156.59	61.3	161.4	NA	NA	Down	-1.4	2.33e-11	8.83e-09	161427401	161428400	-2.3	7.97e-13	8.53e-10						OtherIntergenic	NA	K27ac	WAC vs WA314
chr2	161676101	161678400	2300	20.31	23.36	75.17	60.99	21.84	68.08	NA	NA	Down	-1.64	5.82e-09	6.12e-07	161676601	161677600	-2.12	3.12e-12	1.11e-09						OtherIntergenic	NA	K27ac	WAC vs WA314
chr2	161971601	161972700	1100	21.09	14.02	41.38	42.31	17.56	41.84	NA	NA	Down	-1.25	2.73e-06	8.38e-05	161971701	161972700	-1.27	2.12e-06	5.96e-05						OtherIntergenic	NA	K27ac	WAC vs WA314
chr2	169042001	169043200	1200	23.44	16.82	56.55	44.51	20.13	50.53	NA	NA	Down	-1.33	8.64e-06	0.000217725	169042201	169043200	-1.44	1.93e-05	0.000367709	STK39	NM_013233	-	168810529	169104105	Genebody	61504.5	K27ac	WAC vs WA314
chr2	169221701	169223300	1600	18.75	23.36	42.76	45.6	21.06	44.18	NA	NA	Down	-1.07	1.38e-05	0.00031688	169222001	169223000	-1.58	1.4e-07	6.11e-06						OtherIntergenic	NA	K27ac	WAC vs WA314
chr2	16945101	16946100	1000	7.81	14.95	30.34	25.82	11.38	28.08	NA	NA	Down	-1.3	6.41e-05	0.00105353	16945101	16946100	-1.3	6.41e-05	0.000961457						OtherIntergenic	NA	K27ac	WAC vs WA314
chr2	172179601	172181400	1800	14.06	26.17	44.83	52.2	20.12	48.51	NA	NA	Down	-1.27	7.36e-06	0.000190878	172180301	172181300	-1.48	4.66e-06	0.000114942	METTL8	NM_024770	-	172173912	172291312	Genebody	110812	K27ac	WAC vs WA314
chr2	172378201	172379200	1000	18.75	21.5	43.45	37.91	20.12	40.68	NA	NA	Down	-1.02	8.16e-05	0.00125505	172378201	172379200	-1.02	8.16e-05	0.00116072	CYBRD1	NM_024843	+	172378865	172414643	ProximalPromoter	-164.5	K27ac	WAC vs WA314
chr2	173563001	173564000	1000	9.38	14.02	26.21	33.52	11.7	29.86	NA	NA	Down	-1.35	8.49e-05	0.00128744	173563001	173564000	-1.35	8.49e-05	0.00119355						OtherIntergenic	NA	K27ac	WAC vs WA314
chr2	173920701	173923000	2300	16.41	21.5	50.34	56.04	18.95	53.19	NA	NA	Down	-1.49	1.51e-10	2.87e-08	173921301	173922300	-2.14	4.62e-11	6.21e-09						OtherIntergenic	NA	K27ac	WAC vs WA314
chr2	174860801	174864100	3300	72.66	61.68	170.34	139.56	67.17	154.95	NA	NA	Down	-1.21	3.53e-08	2.67e-06	174861001	174862000	-1.44	9.93e-08	4.62e-06						OtherIntergenic	NA	K27ac	WAC vs WA314
chr2	174885301	174886900	1600	51.56	33.64	120	82.42	42.6	101.21	NA	NA	Down	-1.25	0.000182595	0.00258533	174885801	174886800	-1.34	6.15e-10	5.99e-08						OtherIntergenic	NA	K27ac	WAC vs WA314
chr2	175530501	175532700	2200	54.69	77.57	121.38	158.79	66.13	140.09	NA	NA	Down	-1.08	8.47e-05	0.00128408	175531401	175532400	-1.13	2.59e-05	0.000467933	WIPF1	NM_001077269	-	175424301	175547627	Genebody	16026.5	K27ac	WAC vs WA314
chr2	175554801	175555800	1000	10.94	14.95	26.9	30.77	12.95	28.83	NA	NA	Down	-1.16	9.05e-05	0.0013532	175554801	175555800	-1.16	9.05e-05	0.00125937						OtherIntergenic	NA	K27ac	WAC vs WA314
chr2	175556301	175557400	1100	7.81	12.15	23.45	25.27	9.98	24.36	NA	NA	Down	-1.29	4.66e-05	0.000831443	175556301	175557300	-1.3	4.68e-05	0.000751473						OtherIntergenic	NA	K27ac	WAC vs WA314
chr2	178133301	178134400	1100	20.31	12.15	33.1	35.16	16.23	34.13	NA	NA	Down	-1.07	0.000205916	0.00290429	178133401	178134400	-1.44	8.37e-06	0.000185223						OtherIntergenic	NA	K27ac	WAC vs WA314
chr2	178184701	178185800	1100	18.75	14.95	40	33.52	16.85	36.76	NA	NA	Down	-1.13	0.000199013	0.00281035	178184801	178185800	-1.14	7.02e-05	0.00103162	LOC100130691	NR_026966	-	178148235	178257419	Genebody	72168.5	K27ac	WAC vs WA314
chr2	178216301	178218200	1900	65.62	65.42	151.03	117.58	65.52	134.31	NA	NA	Down	-1.04	1.84e-07	9.4e-06	178216801	178217800	-1.44	1.59e-08	1.01e-06	LOC100130691	NR_026966	-	178148235	178257419	Genebody	40168.5	K27ac	WAC vs WA314
chr2	17823801	17827800	4000	96.09	121.5	226.21	227.47	108.79	226.84	NA	NA	Down	-1.06	1.23e-10	2.46e-08	17824201	17825200	-1	6.77e-12	1.64e-09	VSNL1	NM_003385	+	17721806	17837706	Genebody	103994	K27ac	WAC vs WA314
chr2	17828201	17832000	3800	46.09	71.96	168.97	137.91	59.03	153.44	NA	NA	Down	-1.38	2.56e-06	7.96e-05	17830101	17831100	-1.33	1.45e-07	6.28e-06	VSNL1	NM_003385	+	17721806	17837706	Genebody	108294	K27ac	WAC vs WA314
chr2	17985601	17988100	2500	57.81	60.75	145.52	126.37	59.28	135.95	NA	NA	Down	-1.2	1.47e-09	1.92e-07	17986701	17987700	-1.85	8.11e-12	1.79e-09						OtherIntergenic	NA	K27ac	WAC vs WA314
chr2	18002501	18003500	1000	7.81	26.17	37.93	41.76	16.99	39.84	NA	NA	Down	-1.23	9.36e-05	0.00139008	18002501	18003500	-1.23	9.36e-05	0.00129603						OtherIntergenic	NA	K27ac	WAC vs WA314
chr2	182643701	182646500	2800	28.12	42.06	105.52	98.9	35.09	102.21	NA	NA	Down	-1.54	9.43e-12	7.13e-09	182644201	182645200	-2.63	3.54e-13	8.53e-10						OtherIntergenic	NA	K27ac	WAC vs WA314
chr2	190306501	190307700	1200	23.44	26.17	62.07	50	24.8	56.03	NA	NA	Down	-1.18	1.37e-05	0.00031542	190306601	190307600	-1.21	2.11e-06	5.96e-05	WDR75	NM_032168	+	190306158	190340264	Promoter1k	942.5	K27ac	WAC vs WA314
chr2	190445401	190446500	1100	13.28	5.61	32.41	25.82	9.44	29.12	NA	NA	Down	-1.62	0.000184388	0.00260952	190445501	190446500	-1.75	1.14e-05	0.000240054	SLC40A1	NM_014585	-	190425315	190445537	Promoter1k	-413.5	K27ac	WAC vs WA314
chr2	190626501	190627600	1100	30.47	34.58	79.31	54.4	32.52	66.85	NA	NA	Down	-1.04	3.79e-05	0.000701918	190626601	190627600	-1.04	4.94e-05	0.000779773	OSGEPL1	NM_022353	-	190611385	190627924	Promoter1k	873.5	K27ac	WAC vs WA314
chr2	191717601	191719500	1900	28.12	22.43	60.69	60.44	25.28	60.56	NA	NA	Down	-1.26	6.2e-09	6.46e-07	191718301	191719300	-1.41	6.78e-09	4.84e-07						OtherIntergenic	NA	K27ac	WAC vs WA314
chr2	191888801	191893300	4500	77.34	88.79	197.93	173.08	83.06	185.5	NA	NA	Down	-1.16	3e-10	5.04e-08	191889201	191890200	-1.56	8.92e-08	4.22e-06						OtherIntergenic	NA	K27ac	WAC vs WA314
chr2	191894201	191898900	4700	77.34	101.87	215.86	203.3	89.61	209.58	NA	NA	Down	-1.23	1.66e-10	3.11e-08	191897301	191898300	-1.24	3.07e-12	1.11e-09	STAT4	NM_003151	-	191894301	192015986	Genebody	119436	K27ac	WAC vs WA314
chr2	192695301	192696300	1000	7.81	10.28	20.69	25.27	9.05	22.98	NA	NA	Down	-1.35	4.44e-05	0.000799614	192695301	192696300	-1.35	4.44e-05	0.000719343						OtherIntergenic	NA	K27ac	WAC vs WA314
chr2	194195301	194197500	2200	26.56	40.19	76.55	73.63	33.37	75.09	NA	NA	Down	-1.17	1.98e-08	1.68e-06	194196201	194197200	-1.22	2.07e-07	8.45e-06						Genedesert	NA	K27ac	WAC vs WA314
chr2	196401101	196402100	1000	14.06	17.76	31.72	37.36	15.91	34.54	NA	NA	Down	-1.12	5.93e-05	0.000993511	196401101	196402100	-1.12	5.93e-05	0.000903501						Genedesert	NA	K27ac	WAC vs WA314
chr2	197025501	197026500	1000	18.75	20.56	44.14	39.56	19.66	41.85	NA	NA	Down	-1.09	2.99e-05	0.000585742	197025501	197026500	-1.09	2.99e-05	0.00052093	STK17B	NM_004226	-	196998306	197036336	Genebody	10335.5	K27ac	WAC vs WA314
chr2	197127701	197129600	1900	39.84	42.06	78.62	84.62	40.95	81.62	NA	NA	Down	-1	3.03e-08	2.37e-06	197128101	197129100	-1.51	6.69e-11	8.46e-09	HECW2	NM_020760	-	197063976	197457335	Genebody	328684	K27ac	WAC vs WA314
chr2	198006801	198007800	1000	17.97	19.63	42.07	36.26	18.8	39.17	NA	NA	Down	-1.06	6.7e-05	0.00108668	198006801	198007800	-1.06	6.7e-05	0.000993903	ANKRD44	NM_153697	-	197964194	198175521	Genebody	168220	K27ac	WAC vs WA314
chr2	198008901	198010900	2000	62.5	69.16	148.28	126.92	65.83	137.6	NA	NA	Down	-1.06	1.11e-08	1.05e-06	198009401	198010400	-1.34	1.18e-08	7.77e-07	ANKRD44	NM_153697	-	197964194	198175521	Genebody	165620	K27ac	WAC vs WA314
chr2	198062801	198066000	3200	70.31	60.75	148.28	144.51	65.53	146.39	NA	NA	Down	-1.16	2.07e-11	8.38e-09	198064901	198065900	-1.3	3.95e-08	2.16e-06	ANKRD44	NM_153697	-	197964194	198175521	Genebody	111120	K27ac	WAC vs WA314
chr2	198670501	198672000	1500	15.62	22.43	39.31	45.6	19.03	42.46	NA	NA	Down	-1.16	4.87e-06	0.000135947	198670601	198671600	-1.18	4.82e-05	0.000765789	PLCL1	NM_006226	+	198669425	199014608	Promoter3k	1825.5	K27ac	WAC vs WA314
chr2	201552101	201553200	1100	10.16	8.41	24.83	29.12	9.28	26.97	NA	NA	Down	-1.54	2.41e-06	7.53e-05	201552201	201553200	-1.49	4.79e-06	0.00011774						OtherIntergenic	NA	K27ac	WAC vs WA314
chr2	202956201	202957800	1600	23.44	24.3	51.72	47.25	23.87	49.49	NA	NA	Down	-1.05	7.91e-06	0.000202338	202956701	202957700	-1.61	8.07e-07	2.66e-05						OtherIntergenic	NA	K27ac	WAC vs WA314
chr2	202986101	202987500	1400	21.09	16.82	49.66	44.51	18.96	47.08	NA	NA	Down	-1.31	1.79e-07	9.21e-06	202986201	202987200	-1.35	1.08e-06	3.4e-05						OtherIntergenic	NA	K27ac	WAC vs WA314
chr2	203038001	203039000	1000	10.94	11.21	28.97	25.82	11.08	27.39	NA	NA	Down	-1.31	3.56e-05	0.000670783	203038001	203039000	-1.31	3.56e-05	0.000599245						OtherIntergenic	NA	K27ac	WAC vs WA314
chr2	203498401	203500700	2300	17.97	19.63	62.07	48.9	18.8	55.49	NA	NA	Down	-1.56	6.64e-08	4.33e-06	203499101	203500100	-1.69	1.35e-08	8.7e-07	FAM117B	NM_173511	+	203499900	203634480	Promoter1k	-349.5	K27ac	WAC vs WA314
chr2	20377301	20379400	2100	18.75	25.23	53.1	69.78	21.99	61.44	NA	NA	Down	-1.48	1.02e-07	6.02e-06	20378201	20379200	-1.95	5.55e-10	5.47e-08						OtherIntergenic	NA	K27ac	WAC vs WA314
chr2	20383001	20384600	1600	22.66	23.36	42.76	79.67	23.01	61.21	NA	NA	Down	-1.41	1.34e-06	4.62e-05	20383601	20384600	-1.44	8.78e-06	0.000193175						OtherIntergenic	NA	K27ac	WAC vs WA314
chr2	207661601	207663600	2000	20.31	21.5	62.07	54.95	20.9	58.51	NA	NA	Down	-1.48	1.14e-10	2.29e-08	207661701	207662700	-2.21	3.24e-09	2.56e-07						OtherIntergenic	NA	K27ac	WAC vs WA314
chr2	208148301	208150400	2100	27.34	32.71	63.45	75.27	30.03	69.36	NA	NA	Down	-1.21	1.77e-07	9.14e-06	208149201	208150200	-1.78	2.22e-07	8.95e-06						OtherIntergenic	NA	K27ac	WAC vs WA314
chr2	208364601	208365900	1300	19.53	20.56	48.97	42.31	20.05	45.64	NA	NA	Down	-1.19	3.99e-06	0.000115061	208364901	208365900	-1.4	1.82e-07	7.58e-06						OtherIntergenic	NA	K27ac	WAC vs WA314
chr2	208368101	208369400	1300	14.84	26.17	51.72	47.25	20.51	49.49	NA	NA	Down	-1.27	7.01e-07	2.72e-05	208368101	208369100	-1.16	2.19e-05	0.000407627						OtherIntergenic	NA	K27ac	WAC vs WA314
chr2	208487501	208489300	1800	66.41	48.6	173.1	112.64	57.5	142.87	NA	NA	Down	-1.31	7.79e-07	2.96e-05	208488001	208489000	-1.33	1.53e-07	6.58e-06	METTL21A	NM_145280	-	208473838	208489696	Promoter3k	1295.5	K27ac	WAC vs WA314
chr2	208490901	208492500	1600	14.84	21.5	46.21	38.46	18.17	42.33	NA	NA	Down	-1.22	1.96e-05	0.000422296	208490901	208491900	-1.26	5.94e-05	0.000905604	METTL21A	NM_001127395	-	208473838	208489973	Promoter3k	-1727.5	K27ac	WAC vs WA314
chr2	208574201	208575300	1100	16.41	31.78	53.79	50	24.09	51.9	NA	NA	Down	-1.11	2.13e-05	0.000449936	208574301	208575300	-1.07	4.23e-05	0.000689588	CCNYL1	NM_001142300	+	208576263	208620896	Promoter3k	-1512.5	K27ac	WAC vs WA314
chr2	208634101	208635200	1100	17.97	11.21	37.24	32.42	14.59	34.83	NA	NA	Down	-1.26	2.15e-05	0.000452773	208634101	208635100	-1.43	8.08e-06	0.0001803	FZD5	NM_003468	-	208627309	208634143	Promoter1k	-507.5	K27ac	WAC vs WA314
chr2	209118301	209120300	2000	72.66	75.7	191.03	139.01	74.18	165.02	NA	NA	Down	-1.15	2.69e-07	1.27e-05	209118601	209119600	-1.33	2.27e-07	9.1e-06	IDH1	NM_005896	-	209100952	209119806	Promoter1k	505.5	K27ac	WAC vs WA314
chr2	216591601	216592900	1300	35.16	49.53	81.38	88.46	42.34	84.92	NA	NA	Down	-1	2.11e-07	1.05e-05	216591701	216592700	-1.06	2.31e-07	9.24e-06	LOC646324	NR_037195	-	216476285	216708259	Genebody	116008	K27ac	WAC vs WA314
chr2	216606801	216610600	3800	93.75	131.78	235.17	256.59	112.76	245.88	NA	NA	Down	-1.12	3.58e-09	4.07e-07	216608801	216609800	-1.61	5.01e-12	1.37e-09	LOC646324	NR_037195	-	216476285	216708259	Genebody	99558.5	K27ac	WAC vs WA314
chr2	216618301	216621700	3400	71.88	110.28	191.03	175.82	91.08	183.43	NA	NA	Down	-1.01	1.49e-08	1.33e-06	216620201	216621200	-1.22	2.98e-07	1.15e-05	LOC646324	NR_037195	-	216476285	216708259	Genebody	88258.5	K27ac	WAC vs WA314
chr2	216752201	216755000	2800	32.81	45.79	88.28	90.11	39.3	89.19	NA	NA	Down	-1.18	3.11e-10	5.19e-08	216752201	216753200	-1.7	2.4e-06	6.63e-05						OtherIntergenic	NA	K27ac	WAC vs WA314
chr2	216783801	216784800	1000	7.03	12.15	22.76	28.57	9.59	25.67	NA	NA	Down	-1.42	5.45e-05	0.000929041	216783801	216784800	-1.42	5.45e-05	0.000841413						OtherIntergenic	NA	K27ac	WAC vs WA314
chr2	216837601	216838900	1300	25	32.71	65.52	50.55	28.86	58.03	NA	NA	Down	-1.01	0.000118543	0.00170959	216837701	216838700	-1.39	4.58e-06	0.000113439	MREG	NM_018000	-	216807313	216878346	Genebody	40095.5	K27ac	WAC vs WA314
chr2	217354401	217355400	1000	13.28	27.1	41.38	45.6	20.19	43.49	NA	NA	Down	-1.11	6.65e-05	0.00108203	217354401	217355400	-1.11	6.65e-05	0.000989506						OtherIntergenic	NA	K27ac	WAC vs WA314
chr2	217359201	217361800	2600	32.03	42.99	82.07	82.97	37.51	82.52	NA	NA	Down	-1.14	9.58e-10	1.34e-07	217359901	217360900	-1.29	8.74e-07	2.84e-05						OtherIntergenic	NA	K27ac	WAC vs WA314
chr22	17566901	17570100	3200	102.34	87.85	263.45	210.44	95.1	236.94	NA	NA	Down	-1.32	6.92e-08	4.46e-06	17568601	17569600	-1.62	6.96e-12	1.67e-09	IL17RA	NM_014339	+	17565850	17596584	Promoter3k	2650.5	K27ac	WAC vs WA314
chr22	17577301	17583000	5700	177.34	200	473.79	379.12	188.67	426.46	NA	NA	Down	-1.18	1.7e-07	8.85e-06	17580001	17581000	-1.82	1.9e-12	9.82e-10	IL17RA	NM_014339	+	17565850	17596584	Genebody	14300.5	K27ac	WAC vs WA314
chr22	17583701	17588000	4300	105.47	98.13	258.62	225.27	101.8	241.95	NA	NA	Down	-1.25	1.69e-09	2.15e-07	17586401	17587400	-1.4	3.67e-12	1.18e-09	IL17RA	NM_014339	+	17565850	17596584	Genebody	20000.5	K27ac	WAC vs WA314
chr22	17595101	17596800	1700	36.72	31.78	75.86	66.48	34.25	71.17	NA	NA	Down	-1.06	1.13e-06	4.02e-05	17595201	17596200	-1.35	1.93e-06	5.49e-05	IL17RA	NM_014339	+	17565850	17596584	Genebody	30100.5	K27ac	WAC vs WA314
chr22	17639201	17640900	1700	39.84	35.51	82.76	72.53	37.68	77.64	NA	NA	Down	-1.04	6.48e-07	2.54e-05	17639701	17640700	-1.25	1.6e-06	4.73e-05	CECR5	NM_033070	-	17618409	17640169	ProximalPromoter	118.5	K27ac	WAC vs WA314
chr22	17698201	17705000	6800	179.69	158.88	440.69	380.22	169.28	410.45	NA	NA	Down	-1.28	6.41e-09	6.65e-07	17702001	17703000	-2.43	6.52e-13	8.53e-10						OtherIntergenic	NA	K27ac	WAC vs WA314
chr22	17709501	17711100	1600	46.88	41.12	90.34	86.81	44	88.58	NA	NA	Down	-1.01	5.71e-09	6.02e-07	17709701	17710700	-1.4	2.19e-09	1.83e-07						OtherIntergenic	NA	K27ac	WAC vs WA314
chr22	17730801	17732300	1500	9.38	12.15	27.59	30.22	10.76	28.9	NA	NA	Down	-1.43	4.12e-06	0.000118175	17731001	17732000	-1.88	6.32e-07	2.16e-05						OtherIntergenic	NA	K27ac	WAC vs WA314
chr22	18112801	18113800	1000	14.06	17.76	34.48	35.71	15.91	35.1	NA	NA	Down	-1.14	4.15e-05	0.000757399	18112801	18113800	-1.14	4.15e-05	0.000679991	ATP6V1E1	NM_001696	-	18074902	18111588	Promoter3k	-1712.5	K27ac	WAC vs WA314
chr22	18252401	18254700	2300	74.22	68.22	139.31	148.35	71.22	143.83	NA	NA	Down	-1.01	1.8e-11	8.13e-09	18253401	18254400	-1.14	7.35e-10	7.03e-08	BID	NM_197966	-	18216905	18256808	Genebody	3257.5	K27ac	WAC vs WA314
chr22	18256001	18259500	3500	75	64.49	201.38	157.14	69.74	179.26	NA	NA	Down	-1.36	8.11e-08	5.05e-06	18257501	18258500	-2.04	1.03e-12	8.83e-10	BID	NM_001244567	-	18216905	18257431	Promoter1k	-319.5	K27ac	WAC vs WA314
chr22	18262101	18264100	2000	30.47	34.58	75.86	70.33	32.52	73.1	NA	NA	Down	-1.17	2.24e-09	2.74e-07	18262901	18263900	-1.4	4.04e-07	1.47e-05						OtherIntergenic	NA	K27ac	WAC vs WA314
chr2	218275701	218276900	1200	8.59	6.54	23.45	20.33	7.57	21.89	NA	NA	Down	-1.53	1.85e-05	0.00040446	218275801	218276800	-2.11	2.1e-06	5.92e-05	DIRC3	NR_026597	-	218148745	218621316	Genebody	345016	K27ac	WAC vs WA314
chr2	218653201	218654600	1400	23.44	25.23	62.76	50	24.34	56.38	NA	NA	Down	-1.21	7.19e-06	0.000187178	218653201	218654200	-1.28	2.13e-05	0.000398555						OtherIntergenic	NA	K27ac	WAC vs WA314
chr2	218769101	218773000	3900	48.44	58.88	173.1	118.68	53.66	145.89	NA	NA	Down	-1.44	2.56e-07	1.22e-05	218769901	218770900	-1.73	3.95e-08	2.16e-06	TNS1	NM_022648	-	218664511	218808796	Genebody	37745.5	K27ac	WAC vs WA314
chr2	218774701	218776200	1500	12.5	15.89	35.17	38.46	14.19	36.82	NA	NA	Down	-1.38	7e-07	2.71e-05	218774901	218775900	-1.61	5.68e-06	0.000135682	TNS1	NM_022648	-	218664511	218808796	Genebody	33345.5	K27ac	WAC vs WA314
chr2	218863201	218867000	3800	55.47	71.96	200	161.54	63.72	180.77	NA	NA	Down	-1.5	2.76e-08	2.2e-06	218864401	218865400	-1.72	9.72e-09	6.58e-07						OtherIntergenic	NA	K27ac	WAC vs WA314
chr2	218874601	218876000	1400	10.16	12.15	32.41	28.02	11.15	30.22	NA	NA	Down	-1.44	3.24e-06	9.65e-05	218874901	218875900	-1.83	4.84e-06	0.000118541						OtherIntergenic	NA	K27ac	WAC vs WA314
chr2	218881601	218883200	1600	10.94	15.89	29.66	39.56	13.41	34.61	NA	NA	Down	-1.37	4.83e-05	0.000850773	218882001	218883000	-1.69	4.94e-07	1.75e-05						OtherIntergenic	NA	K27ac	WAC vs WA314
chr2	218884001	218885000	1000	6.25	11.21	22.76	22.53	8.73	22.64	NA	NA	Down	-1.37	3.02e-05	0.00058999	218884001	218885000	-1.37	3.02e-05	0.000524824						OtherIntergenic	NA	K27ac	WAC vs WA314
chr2	218898201	218900000	1800	11.72	18.69	42.76	35.71	15.21	39.24	NA	NA	Down	-1.37	3.74e-06	0.000109083	218898501	218899500	-1.94	1.58e-08	1e-06	RUFY4	NR_034176	+	218899656	218955304	Promoter1k	-555.5	K27ac	WAC vs WA314
chr2	218989401	218991300	1900	15.62	27.1	46.9	56.59	21.36	51.74	NA	NA	Down	-1.28	3.01e-05	0.000588281	218989701	218990700	-1.32	7.44e-06	0.000168236	CXCR2	NM_001168298	+	218990012	219001976	Promoter1k	338.5	K27ac	WAC vs WA314
chr2	219025401	219027100	1700	19.53	42.06	64.14	69.78	30.79	66.96	NA	NA	Down	-1.12	1.72e-06	5.7e-05	219025501	219026500	-1.43	3.73e-08	2.06e-06						OtherIntergenic	NA	K27ac	WAC vs WA314
chr2	219050501	219052300	1800	6.25	18.69	35.86	35.71	12.47	35.79	NA	NA	Down	-1.52	6.12e-06	0.000164437	219050901	219051900	-1.82	2.94e-07	1.13e-05						OtherIntergenic	NA	K27ac	WAC vs WA314
chr2	219135401	219136600	1200	23.44	20.56	43.45	55.49	22	49.47	NA	NA	Down	-1.17	5.04e-05	0.000878987	219135401	219136400	-1.23	3.62e-05	0.000608415	PNKD	NM_001077399	+	219135114	219137670	Promoter1k	886.5	K27ac	WAC vs WA314
chr2	219177601	219178800	1200	7.03	10.28	21.38	25.82	8.66	23.6	NA	NA	Down	-1.45	1.16e-05	0.000276292	219177601	219178600	-1.52	2.15e-05	0.000401134	PNKD	NM_015488	+	219135114	219211516	Genebody	43086.5	K27ac	WAC vs WA314
chr2	219184801	219187300	2500	35.94	30.84	113.79	73.63	33.39	93.71	NA	NA	Down	-1.49	2.27e-07	1.11e-05	219185001	219186000	-2.09	6.85e-09	4.87e-07	PNKD	NM_015488	+	219135114	219211516	Genebody	50936.5	K27ac	WAC vs WA314
chr2	219190701	219192900	2200	41.41	42.06	104.14	91.21	41.73	97.67	NA	NA	Down	-1.23	7.72e-10	1.12e-07	219191401	219192400	-1.56	3.71e-10	3.85e-08	PNKD	NM_022572	+	219187901	219211516	Genebody	3899.5	K27ac	WAC vs WA314
chr2	219542801	219543800	1000	10.94	21.5	39.31	35.16	16.22	37.24	NA	NA	Down	-1.2	5.47e-05	0.000932377	219542801	219543800	-1.2	5.47e-05	0.000844651	STK36	NM_015690	+	219536748	219567440	Genebody	6552.5	K27ac	WAC vs WA314
chr2	219599701	219601300	1600	46.09	34.58	86.9	81.87	40.34	84.38	NA	NA	Down	-1.06	2.67e-08	2.14e-06	219599801	219600800	-1.17	1.64e-06	4.82e-05	TTLL4	NM_014640	+	219575567	219620138	Genebody	24933.5	K27ac	WAC vs WA314
chr2	219640201	219641700	1500	11.72	15.89	42.07	29.67	13.8	35.87	NA	NA	Down	-1.38	6.42e-05	0.00105462	219640501	219641500	-1.67	2e-05	0.000378984						OtherIntergenic	NA	K27ac	WAC vs WA314
chr2	219669101	219670100	1000	17.19	22.43	40.69	39.01	19.81	39.85	NA	NA	Down	-1.01	8.3e-05	0.00126561	219669101	219670100	-1.01	8.3e-05	0.00117198	CYP27A1	NM_000784	+	219646471	219680016	Genebody	23129.5	K27ac	WAC vs WA314
chr2	219671301	219682500	11200	307.03	273.83	742.07	583.52	290.43	662.79	NA	NA	Down	-1.19	3.79e-07	1.65e-05	219677701	219678700	-2.33	6.2e-13	8.53e-10	CYP27A1	NM_000784	+	219646471	219680016	Genebody	30429.5	K27ac	WAC vs WA314
chr2	219686401	219687800	1400	47.66	29.91	93.79	75.82	38.78	84.81	NA	NA	Down	-1.13	0.000528288	0.00730213	219686801	219687800	-1.28	8.58e-06	0.00018918	PRKAG3	NM_017431	-	219687105	219696512	Genebody	9411.5	K27ac	WAC vs WA314
chr2	219759801	219763300	3500	14.84	20.56	57.24	58.24	17.7	57.74	NA	NA	Down	-1.71	2.18e-12	6.58e-09	219760301	219761300	-2.4	3.96e-08	2.16e-06						OtherIntergenic	NA	K27ac	WAC vs WA314
chr22	19830701	19833600	2900	28.12	15.89	77.24	56.04	22.01	66.64	NA	NA	Down	-1.6	1.23e-05	0.000289596	19830701	19831700	-2.07	4.54e-07	1.63e-05	GNB1L	NM_053004	-	19775933	19842462	Genebody	10311.5	K27ac	WAC vs WA314
chr22	19874101	19875200	1100	21.88	28.04	75.17	42.31	24.96	58.74	NA	NA	Down	-1.23	8.92e-06	0.000223709	19874201	19875200	-1.26	1.3e-05	0.000266679	TXNRD2	NM_006440	-	19863039	19929359	Genebody	54708.5	K27ac	WAC vs WA314
chr22	19928001	19929000	1000	12.5	15.89	30.34	31.32	14.19	30.83	NA	NA	Down	-1.12	9.17e-05	0.00136832	19928001	19929000	-1.12	9.17e-05	0.00127427	TXNRD2	NM_006440	-	19863039	19929359	Promoter1k	858.5	K27ac	WAC vs WA314
chr2	220095101	220096300	1200	36.72	28.97	55.17	77.47	32.85	66.32	NA	NA	Down	-1.01	8.07e-05	0.00124301	220095201	220096200	-1.2	1.74e-05	0.000337761	ANKZF1	NM_001042410	+	220094609	220101391	Promoter3k	1091.5	K27ac	WAC vs WA314
chr22	20182701	20184500	1800	14.06	16.82	36.55	46.15	15.44	41.35	NA	NA	Down	-1.42	4.43e-06	0.000125478	20183101	20184100	-2.04	1.64e-06	4.82e-05						OtherIntergenic	NA	K27ac	WAC vs WA314
chr2	220208301	220210000	1700	38.28	29.91	94.48	65.93	34.09	80.21	NA	NA	Down	-1.23	6.99e-07	2.71e-05	220208501	220209500	-1.44	5.02e-07	1.77e-05						OtherIntergenic	NA	K27ac	WAC vs WA314
chr22	20255201	20259700	4500	34.38	28.04	97.24	91.21	31.21	94.23	NA	NA	Down	-1.59	9.45e-12	7.13e-09	20258001	20259000	-1.92	5.23e-08	2.71e-06	RTN4R	NM_023004	-	20228937	20255816	Promoter3k	-1634.5	K27ac	WAC vs WA314
chr2	220262501	220263600	1100	10.94	11.21	26.9	25.82	11.08	26.36	NA	NA	Down	-1.25	6.86e-05	0.00110675	220262501	220263500	-1.39	2.39e-05	0.000437339						OtherIntergenic	NA	K27ac	WAC vs WA314
chr22	22617001	22618500	1500	9.38	11.21	25.52	32.97	10.29	29.24	NA	NA	Down	-1.51	3.16e-05	0.000610465	22617101	22618100	-1.75	4.66e-06	0.000115077						OtherIntergenic	NA	K27ac	WAC vs WA314
chr22	22623301	22624900	1600	5.47	13.08	24.83	29.12	9.28	26.97	NA	NA	Down	-1.54	8.91e-06	0.000223436	22623701	22624700	-1.84	3.67e-07	1.36e-05						OtherIntergenic	NA	K27ac	WAC vs WA314
chr22	22723401	22724900	1500	9.38	12.15	24.14	31.87	10.76	28	NA	NA	Down	-1.38	0.000134203	0.00192366	22723401	22724400	-1.4	6.15e-05	0.000928098						OtherIntergenic	NA	K27ac	WAC vs WA314
chr22	22803701	22805800	2100	28.12	36.45	73.1	86.81	32.29	79.96	NA	NA	Down	-1.31	7.74e-09	7.79e-07	22804701	22805700	-1.35	2.87e-08	1.65e-06						OtherIntergenic	NA	K27ac	WAC vs WA314
chr22	23048501	23050400	1900	24.22	26.17	59.31	57.14	25.19	58.23	NA	NA	Down	-1.21	2.22e-08	1.85e-06	23048801	23049800	-1.59	1.37e-08	8.84e-07						OtherIntergenic	NA	K27ac	WAC vs WA314
chr22	23057301	23058300	1000	17.97	19.63	37.93	50	18.8	43.97	NA	NA	Down	-1.23	4.76e-05	0.00084149	23057301	23058300	-1.23	4.76e-05	0.000758586						OtherIntergenic	NA	K27ac	WAC vs WA314
chr22	23276401	23277600	1200	15.62	12.15	28.97	31.32	13.89	30.14	NA	NA	Down	-1.12	0.000154782	0.0022054	23276401	23277400	-1.38	5.01e-05	0.000789747						OtherIntergenic	NA	K27ac	WAC vs WA314
chr2	223534301	223535700	1400	11.72	10.28	29.66	26.92	11	28.29	NA	NA	Down	-1.36	1.48e-05	0.000335702	223534501	223535500	-1.72	1.11e-06	3.45e-05	MOGAT1	NM_058165	+	223536456	223574649	Promoter3k	-1455.5	K27ac	WAC vs WA314
chr22	23559201	23560300	1100	6.25	11.21	22.07	23.63	8.73	22.85	NA	NA	Down	-1.39	2.58e-05	0.000525441	23559201	23560200	-1.38	7.1e-05	0.00103943	BCR	NM_004327	+	23522551	23660224	Genebody	37199.5	K27ac	WAC vs WA314
chr2	223594301	223595800	1500	17.19	20.56	46.21	46.7	18.87	46.46	NA	NA	Down	-1.3	1.3e-07	7.22e-06	223594601	223595600	-1.68	2.59e-08	1.51e-06						OtherIntergenic	NA	K27ac	WAC vs WA314
chr2	223607101	223610400	3300	67.97	71.96	162.07	139.56	69.97	150.81	NA	NA	Down	-1.11	6.53e-09	6.75e-07	223608001	223609000	-1.09	6.22e-07	2.13e-05						OtherIntergenic	NA	K27ac	WAC vs WA314
chr22	23647401	23649100	1700	22.66	25.23	44.83	57.69	23.94	51.26	NA	NA	Down	-1.1	7.95e-05	0.00122929	23647501	23648500	-1.6	4.16e-08	2.25e-06	BCR	NM_004327	+	23522551	23660224	Genebody	125700	K27ac	WAC vs WA314
chr2	223724201	223725800	1600	21.88	22.43	58.62	50	22.15	54.31	NA	NA	Down	-1.29	4.97e-07	2.06e-05	223724401	223725400	-1.49	1.13e-08	7.51e-07	ACSL3	NM_203372	+	223725731	223808119	Promoter1k	-730.5	K27ac	WAC vs WA314
chr2	223857201	223858700	1500	12.5	21.5	38.62	41.76	17	40.19	NA	NA	Down	-1.24	3.44e-06	0.00010131	223857501	223858500	-1.39	3.08e-05	0.00053205						OtherIntergenic	NA	K27ac	WAC vs WA314
chr22	24107801	24112000	4200	81.25	83.18	195.17	178.57	82.21	186.87	NA	NA	Down	-1.18	2.74e-11	9.44e-09	24110801	24111800	-2.25	1.84e-08	1.13e-06	CHCHD10	NM_213720	-	24108020	24110141	ProximalPromoter	240.5	K27ac	WAC vs WA314
chr22	24199701	24200700	1000	17.19	8.41	39.31	32.42	12.8	35.86	NA	NA	Down	-1.49	6.07e-05	0.00101047	24199701	24200700	-1.49	6.07e-05	0.000919477	SLC2A11	NM_001024939	+	24200040	24227725	ProximalPromoter	160.5	K27ac	WAC vs WA314
chr22	24235101	24236300	1200	25	20.56	55.86	46.15	22.78	51.01	NA	NA	Down	-1.16	2.58e-05	0.000524715	24235201	24236200	-1.3	9.33e-07	3e-05	LOC284889	NR_038911	-	24235896	24241117	Genebody	5416.5	K27ac	WAC vs WA314
chr22	24367001	24368100	1100	23.44	16.82	61.38	41.21	20.13	51.29	NA	NA	Down	-1.35	9.64e-06	0.000237979	24367001	24368000	-1.38	7.73e-06	0.000173789						OtherIntergenic	NA	K27ac	WAC vs WA314
chr22	24540601	24543600	3000	65.62	47.66	113.79	114.84	56.64	114.31	NA	NA	Down	-1.01	2.61e-08	2.1e-06	24540701	24541700	-1.82	3.57e-06	9.19e-05	CABIN1	NM_001199281	+	24407819	24574596	Genebody	134282	K27ac	WAC vs WA314
chr22	24548401	24550900	2500	8.59	11.21	38.62	39.01	9.9	38.82	NA	NA	Down	-1.97	2.36e-11	8.85e-09	24548801	24549800	-1.86	2.94e-07	1.13e-05	CABIN1	NM_001199281	+	24407819	24574596	Genebody	141832	K27ac	WAC vs WA314
chr22	24551401	24554000	2600	22.66	23.36	76.55	68.13	23.01	72.34	NA	NA	Down	-1.65	2.82e-12	6.58e-09	24552501	24553500	-2.26	8.56e-13	8.53e-10	CABIN1	NM_001199281	+	24407819	24574596	Genebody	144882	K27ac	WAC vs WA314
chr22	24639501	24640600	1100	5.47	8.41	21.38	24.18	6.94	22.78	NA	NA	Down	-1.71	9.9e-07	3.61e-05	24639601	24640600	-1.79	3.57e-06	9.19e-05	GGT5	NM_004121	-	24615621	24641110	Promoter3k	1059.5	K27ac	WAC vs WA314
chr22	24641101	24642500	1400	11.72	17.76	35.17	37.36	14.74	36.27	NA	NA	Down	-1.3	2.41e-06	7.54e-05	24641301	24642300	-1.36	5.53e-06	0.000132755	GGT5	NM_004121	-	24615621	24641110	Promoter1k	-690.5	K27ac	WAC vs WA314
chr2	224701601	224704100	2500	61.72	52.34	124.83	115.38	57.03	120.11	NA	NA	Down	-1.07	1.22e-11	7.56e-09	224703001	224704000	-1.59	1.37e-08	8.84e-07	AP1S3	NM_001039569	-	224620046	224702319	Promoter1k	-531.5	K27ac	WAC vs WA314
chr22	24771901	24772900	1000	15.62	23.36	43.45	37.91	19.49	40.68	NA	NA	Down	-1.06	3.95e-05	0.00072777	24771901	24772900	-1.06	3.95e-05	0.000652576	SPECC1L	NM_001254733	+	24738075	24813708	Genebody	34325.5	K27ac	WAC vs WA314
chr22	24915201	24916400	1200	9.38	13.08	26.9	25.27	11.23	26.09	NA	NA	Down	-1.22	9.1e-05	0.00135881	24915401	24916400	-1.41	2.58e-05	0.000466434	UPB1	NM_016327	+	24891250	24922553	Genebody	24550.5	K27ac	WAC vs WA314
chr2	225502101	225503800	1700	21.09	21.5	45.52	53.85	21.29	49.68	NA	NA	Down	-1.22	3.68e-06	0.000107539	225502701	225503700	-1.42	1.39e-07	6.07e-06						OtherIntergenic	NA	K27ac	WAC vs WA314
chr2	225784201	225785500	1300	23.44	27.1	51.03	50	25.27	50.52	NA	NA	Down	-1	1.9e-05	0.000412684	225784301	225785300	-1.14	1.14e-05	0.000238497	DOCK10	NM_014689	-	225629806	225907330	Genebody	122480	K27ac	WAC vs WA314
chr2	225785601	225787100	1500	46.09	51.4	117.93	80.77	48.75	99.35	NA	NA	Down	-1.03	1.42e-06	4.85e-05	225786101	225787100	-1.02	1.79e-05	0.000347011	DOCK10	NM_014689	-	225629806	225907330	Genebody	120980	K27ac	WAC vs WA314
chr22	25798001	25799200	1200	15.62	18.69	46.21	35.71	17.16	40.96	NA	NA	Down	-1.26	5.31e-05	0.00091296	25798001	25799000	-1.36	6.33e-05	0.000951145						OtherIntergenic	NA	K27ac	WAC vs WA314
chr22	25884401	25886200	1800	34.38	26.17	64.14	61.54	30.27	62.84	NA	NA	Down	-1.05	8.01e-07	3.02e-05	25884701	25885700	-1.3	6.75e-07	2.29e-05						OtherIntergenic	NA	K27ac	WAC vs WA314
chr2	225901601	225903500	1900	32.81	54.21	97.93	107.14	43.51	102.54	NA	NA	Down	-1.24	9.39e-10	1.32e-07	225902001	225903000	-1.48	4e-12	1.22e-09	DOCK10	NM_014689	-	225629806	225907330	Genebody	4779.5	K27ac	WAC vs WA314
chr2	225906101	225908600	2500	38.28	25.23	92.41	71.43	31.76	81.92	NA	NA	Down	-1.37	6.62e-06	0.000174887	225906401	225907400	-1.58	1.21e-06	3.72e-05	DOCK10	NM_014689	-	225629806	225907330	ProximalPromoter	-20.5	K27ac	WAC vs WA314
chr22	26875901	26879200	3300	91.41	91.59	217.24	169.78	91.5	193.51	NA	NA	Down	-1.08	1.74e-07	9e-06	26877901	26878900	-1.41	7.22e-09	5.1e-07	HPS4	NM_022081	-	26847445	26879820	Promoter3k	2269.5	K27ac	WAC vs WA314
chr2	226894201	226898000	3800	76.56	93.46	241.38	287.36	85.01	264.37	NA	NA	Down	-1.64	2.86e-09	3.35e-07	226896601	226897600	-1.6	2.35e-12	1.03e-09						Genedesert	NA	K27ac	WAC vs WA314
chr2	226985301	226986500	1200	15.62	19.63	44.14	37.91	17.63	41.03	NA	NA	Down	-1.22	4.44e-06	0.000125596	226985301	226986300	-1.45	2.83e-05	0.000500933						Genedesert	NA	K27ac	WAC vs WA314
chr22	27044001	27046300	2300	16.41	28.97	66.21	73.63	22.69	69.92	NA	NA	Down	-1.62	2.97e-11	9.86e-09	27044601	27045600	-1.71	1.18e-10	1.39e-08						OtherIntergenic	NA	K27ac	WAC vs WA314
chr22	27060601	27062100	1500	9.38	13.08	28.28	28.02	11.23	28.15	NA	NA	Down	-1.33	1.48e-05	0.000335702	27060601	27061600	-1.42	2.5e-05	0.000454068	MIAT	NR_033319	+	27053445	27072440	Genebody	7905.5	K27ac	WAC vs WA314
chr22	29611901	29614900	3000	10.94	20.56	59.31	57.14	15.75	58.23	NA	NA	Down	-1.89	1.83e-12	6.58e-09	29612401	29613400	-2.07	1.58e-10	1.8e-08	EMID1	NM_133455	+	29601952	29655586	Genebody	11448.5	K27ac	WAC vs WA314
chr22	29698301	29700700	2400	21.09	18.69	100.69	53.85	19.89	77.27	NA	NA	Down	-1.96	2.31e-07	1.12e-05	29699301	29700300	-2.14	1.55e-07	6.64e-06						OtherIntergenic	NA	K27ac	WAC vs WA314
chr22	29701201	29703100	1900	28.12	23.36	58.62	58.24	25.74	58.43	NA	NA	Down	-1.18	7.69e-08	4.84e-06	29701801	29702800	-1.47	1.13e-08	7.51e-07	GAS2L1	NM_152236	+	29702996	29708774	Promoter1k	-845.5	K27ac	WAC vs WA314
chr22	29780701	29781800	1100	37.5	22.43	60.69	60.99	29.96	60.84	NA	NA	Down	-1.02	1.96e-05	0.000421812	29780801	29781800	-1.08	7.98e-06	0.000178327	AP1B1	NM_001166019	-	29723668	29784572	Genebody	3321.5	K27ac	WAC vs WA314
chr22	29876801	29878700	1900	7.81	12.15	35.17	37.91	9.98	36.54	NA	NA	Down	-1.87	2.43e-10	4.25e-08	29877301	29878300	-2.04	1.82e-08	1.13e-06	NEFH	NM_021076	+	29876180	29887277	Promoter3k	1570.5	K27ac	WAC vs WA314
chr22	30192101	30197100	5000	126.56	129.91	254.48	265.38	128.23	259.93	NA	NA	Down	-1.02	7.25e-11	1.66e-08	30192901	30193900	-1.5	4.66e-11	6.25e-09	ASCC2	NM_032204	-	30184596	30234293	Genebody	39692.5	K27ac	WAC vs WA314
chr22	30427001	30429500	2500	47.66	50.47	108.28	109.89	49.06	109.08	NA	NA	Down	-1.15	1.54e-11	7.8e-09	30427501	30428500	-1.43	1.26e-11	2.39e-09						OtherIntergenic	NA	K27ac	WAC vs WA314
chr22	30430001	30431600	1600	8.59	17.76	33.1	29.12	13.18	31.11	NA	NA	Down	-1.24	0.000129604	0.00186101	30430201	30431200	-1.93	1.65e-06	4.84e-05						OtherIntergenic	NA	K27ac	WAC vs WA314
chr22	30673001	30676000	3000	37.5	41.12	100	81.32	39.31	90.66	NA	NA	Down	-1.21	6.6e-08	4.31e-06	30674601	30675600	-2.04	4.34e-07	1.56e-05						OtherIntergenic	NA	K27ac	WAC vs WA314
chr22	30698201	30699300	1100	15.62	14.02	35.17	43.96	14.82	39.56	NA	NA	Down	-1.42	6.94e-06	0.000181723	30698201	30699200	-1.35	2.81e-05	0.00049839	TBC1D10A	NM_001204240	-	30687978	30722955	Genebody	24204.5	K27ac	WAC vs WA314
chr22	30706801	30708200	1400	23.44	19.63	53.79	45.6	21.53	49.7	NA	NA	Down	-1.21	8.07e-06	0.000205932	30706801	30707800	-1.23	5.05e-06	0.000122809	TBC1D10A	NM_001204240	-	30687978	30722955	Genebody	15454.5	K27ac	WAC vs WA314
chr22	30819801	30821700	1900	67.19	58.88	146.9	119.78	63.03	133.34	NA	NA	Down	-1.08	6.59e-08	4.31e-06	30820301	30821300	-1.24	3.07e-12	1.11e-09	SEC14L2	NM_001204204	+	30792929	30821291	Genebody	27821.5	K27ac	WAC vs WA314
chr22	30985501	30987600	2100	65.62	57.94	139.31	121.98	61.78	130.64	NA	NA	Down	-1.08	1.52e-09	1.97e-07	30986401	30987400	-1.12	8.39e-08	4.01e-06	PES1	NM_001243225	-	30972611	30987927	Promoter3k	1376.5	K27ac	WAC vs WA314
chr22	31002301	31003300	1000	32.81	26.17	72.41	50.55	29.49	61.48	NA	NA	Down	-1.06	8.69e-05	0.00131146	31002301	31003300	-1.06	8.69e-05	0.00121751	PES1	NR_036550	-	30972611	31003000	ProximalPromoter	199.5	K27ac	WAC vs WA314
chr22	31029201	31030700	1500	25.78	24.3	66.21	54.95	25.04	60.58	NA	NA	Down	-1.27	1.1e-06	3.93e-05	31029301	31030300	-1.32	2.05e-07	8.39e-06	SLC35E4	NM_001001479	+	31031792	31043862	Promoter3k	-1841.5	K27ac	WAC vs WA314
chr22	31076901	31078300	1400	17.97	22.43	44.14	40.66	20.2	42.4	NA	NA	Down	-1.07	2.97e-05	0.000583054	31077001	31078000	-1.34	4.29e-06	0.000107474						OtherIntergenic	NA	K27ac	WAC vs WA314
chr22	31316401	31318800	2400	27.34	38.32	81.38	72.53	32.83	76.95	NA	NA	Down	-1.23	4.8e-09	5.23e-07	31317701	31318700	-1.39	4.44e-07	1.59e-05	MORC2-AS1	NR_026920	+	31318294	31322640	Promoter1k	-693.5	K27ac	WAC vs WA314
chr2	231507201	231508200	1000	10.94	13.08	38.62	29.12	12.01	33.87	NA	NA	Down	-1.5	1.89e-05	0.000410951	231507201	231508200	-1.5	1.89e-05	0.000363627						OtherIntergenic	NA	K27ac	WAC vs WA314
chr2	231523401	231525500	2100	57.81	73.83	151.03	123.08	65.82	137.06	NA	NA	Down	-1.06	5.78e-07	2.32e-05	231523901	231524900	-1.65	3.98e-10	4.1e-08						OtherIntergenic	NA	K27ac	WAC vs WA314
chr2	231576401	231577900	1500	34.38	40.19	83.45	67.58	37.28	75.52	NA	NA	Down	-1.02	1.33e-05	0.000309305	231576701	231577700	-1.2	1.05e-05	0.000223432	CAB39	NM_016289	+	231577556	231685790	Promoter1k	-405.5	K27ac	WAC vs WA314
chr22	31687001	31689300	2300	108.59	88.79	259.31	207.69	98.69	233.5	NA	NA	Down	-1.24	9.49e-08	5.69e-06	31687801	31688800	-1.77	7.14e-12	1.69e-09	PIK3IP1	NM_052880	-	31677578	31688520	Promoter1k	369.5	K27ac	WAC vs WA314
chr22	31741301	31744300	3000	33.59	38.32	115.17	97.8	35.96	106.49	NA	NA	Down	-1.57	1.09e-09	1.5e-07	31742301	31743300	-2.01	7.45e-08	3.63e-06	PATZ1	NM_032051	-	31736664	31742249	Promoter1k	-551.5	K27ac	WAC vs WA314
chr22	31763001	31764500	1500	5.47	9.35	23.45	32.97	7.41	28.21	NA	NA	Down	-1.93	2.33e-06	7.33e-05	31763301	31764300	-2.31	2.32e-06	6.46e-05						OtherIntergenic	NA	K27ac	WAC vs WA314
chr2	231813101	231814200	1100	17.97	18.69	39.31	37.91	18.33	38.61	NA	NA	Down	-1.07	5.27e-05	0.000908511	231813101	231814100	-1.11	4.15e-05	0.000679991						OtherIntergenic	NA	K27ac	WAC vs WA314
chr22	32009901	32014400	4500	71.09	60.75	165.52	155.49	65.92	160.51	NA	NA	Down	-1.28	3.83e-11	1.12e-08	32010701	32011700	-2.03	6.09e-13	8.53e-10	SFI1	NM_014775	+	31892260	32014534	Genebody	119890	K27ac	WAC vs WA314
chr2	232050101	232051100	1000	17.97	21.5	40	41.76	19.73	40.88	NA	NA	Down	-1.05	4.89e-05	0.000857184	232050101	232051100	-1.05	4.89e-05	0.000773699						OtherIntergenic	NA	K27ac	WAC vs WA314
chr22	32075701	32076900	1200	20.31	21.5	43.45	43.96	20.9	43.7	NA	NA	Down	-1.06	2.28e-05	0.000474507	32075801	32076800	-1.11	3.2e-05	0.000548189						OtherIntergenic	NA	K27ac	WAC vs WA314
chr2	232105501	232107700	2200	50.78	37.38	133.1	90.66	44.08	111.88	NA	NA	Down	-1.34	3.52e-07	1.56e-05	232106201	232107200	-1.63	1.51e-07	6.5e-06	ARMC9	NM_025139	+	232063341	232209914	Genebody	43259.5	K27ac	WAC vs WA314
chr22	32146201	32147200	1000	17.97	20.56	40	40.66	19.26	40.33	NA	NA	Down	-1.07	3.14e-05	0.000607861	32146201	32147200	-1.07	3.14e-05	0.000540994	PRR14L	NM_173566	-	32077333	32146120	Promoter1k	-580.5	K27ac	WAC vs WA314
chr2	232276301	232277800	1500	10.16	7.48	22.76	26.37	8.82	24.57	NA	NA	Down	-1.48	1.21e-05	0.000284458	232276701	232277700	-1.64	1.47e-05	0.000295342						OtherIntergenic	NA	K27ac	WAC vs WA314
chr2	232347601	232349500	1900	42.19	29.91	71.72	82.42	36.05	77.07	NA	NA	Down	-1.1	4.87e-06	0.000135877	232347801	232348800	-1.2	3.8e-08	2.09e-06						OtherIntergenic	NA	K27ac	WAC vs WA314
chr2	232477201	232481000	3800	87.5	86.92	220	179.12	87.21	199.56	NA	NA	Down	-1.19	6.12e-08	4.08e-06	232477701	232478700	-1.23	3.69e-12	1.19e-09						OtherIntergenic	NA	K27ac	WAC vs WA314
chr2	232505901	232507800	1900	21.09	30.84	60	61.54	25.97	60.77	NA	NA	Down	-1.23	2.96e-08	2.33e-06	232506101	232507100	-2.01	4.54e-07	1.63e-05						OtherIntergenic	NA	K27ac	WAC vs WA314
chr2	232527101	232528500	1400	34.38	18.69	71.03	56.59	26.53	63.81	NA	NA	Down	-1.27	0.000821251	0.0112951	232527401	232528400	-1.5	7.58e-07	2.52e-05						OtherIntergenic	NA	K27ac	WAC vs WA314
chr2	232535101	232536900	1800	7.81	13.08	25.52	35.71	10.45	30.62	NA	NA	Down	-1.55	2.7e-05	0.000543423	232535601	232536600	-1.82	2.94e-07	1.13e-05						OtherIntergenic	NA	K27ac	WAC vs WA314
chr2	232540501	232542000	1500	10.16	19.63	41.38	37.36	14.89	39.37	NA	NA	Down	-1.4	1.24e-06	4.34e-05	232540701	232541700	-1.47	1.56e-06	4.61e-05						OtherIntergenic	NA	K27ac	WAC vs WA314
chr2	232543201	232547300	4100	23.44	26.17	92.41	78.02	24.8	85.22	NA	NA	Down	-1.78	5.54e-10	8.42e-08	232544401	232545400	-2.17	1.31e-10	1.54e-08						OtherIntergenic	NA	K27ac	WAC vs WA314
chr2	232572401	232574500	2100	73.44	67.29	158.62	132.42	70.36	145.52	NA	NA	Down	-1.05	3.36e-08	2.57e-06	232573201	232574200	-1.19	4.76e-12	1.33e-09	PTMA	NM_002823	+	232573234	232578250	ProximalPromoter	216.5	K27ac	WAC vs WA314
chr2	232574701	232577200	2500	89.84	85.05	226.9	152.75	87.45	189.82	NA	NA	Down	-1.12	5.64e-07	2.27e-05	232574801	232575800	-1.27	3.63e-09	2.83e-07	PTMA	NM_002823	+	232573234	232578250	Promoter3k	2716.5	K27ac	WAC vs WA314
chr2	232579001	232580000	1000	10.94	9.35	27.59	24.18	10.14	25.88	NA	NA	Down	-1.35	3.57e-05	0.000673248	232579001	232580000	-1.35	3.57e-05	0.000601388						OtherIntergenic	NA	K27ac	WAC vs WA314
chr22	32606801	32607800	1000	9.38	14.02	26.9	30.77	11.7	28.83	NA	NA	Down	-1.3	1.53e-05	0.000345239	32606801	32607800	-1.3	1.53e-05	0.000304753						OtherIntergenic	NA	K27ac	WAC vs WA314
chr22	32612501	32614400	1900	25	29.91	71.72	57.14	27.45	64.43	NA	NA	Down	-1.23	1.73e-06	5.72e-05	32612801	32613800	-1.7	3.86e-06	9.82e-05						OtherIntergenic	NA	K27ac	WAC vs WA314
chr22	33118401	33119500	1100	10.16	8.41	31.03	25.27	9.28	28.15	NA	NA	Down	-1.6	8.99e-06	0.00022522	33118501	33119500	-1.66	1.62e-06	4.78e-05	SYN3	NM_003490	-	32908539	33402806	Genebody	283856	K27ac	WAC vs WA314
chr22	33119901	33120900	1000	31.25	21.5	76.55	45.6	26.37	61.08	NA	NA	Down	-1.21	9.86e-05	0.00144137	33119901	33120900	-1.21	9.86e-05	0.0013479	SYN3	NM_003490	-	32908539	33402806	Genebody	282406	K27ac	WAC vs WA314
chr22	33147801	33153200	5400	115.62	115.89	277.24	227.47	115.76	252.36	NA	NA	Down	-1.12	6.55e-08	4.29e-06	33149901	33150900	-1.4	2.6e-09	2.12e-07	SYN3	NM_003490	-	32908539	33402806	Genebody	252306	K27ac	WAC vs WA314
chr22	33156501	33158200	1700	14.06	20.56	45.52	37.36	17.31	41.44	NA	NA	Down	-1.26	1.63e-05	0.000362147	33156501	33157500	-1.35	1.98e-05	0.000376337	SYN3	NM_003490	-	32908539	33402806	Genebody	245456	K27ac	WAC vs WA314
chr2	233403401	233405200	1800	10.16	6.54	35.17	25.27	8.35	30.22	NA	NA	Down	-1.86	5.67e-06	0.000155005	233403901	233404900	-2.54	4.98e-06	0.000121247	CHRNG	NM_005199	+	233404436	233411038	ProximalPromoter	-135.5	K27ac	WAC vs WA314
chr2	233875301	233878700	3400	32.03	34.58	97.93	107.14	33.31	102.54	NA	NA	Down	-1.62	1.02e-11	7.28e-09	233877001	233878000	-1.98	1.59e-10	1.81e-08	NGEF	NM_019850	-	233743395	233877951	Promoter1k	950.5	K27ac	WAC vs WA314
chr2	233939301	233941900	2600	61.72	64.49	124.14	134.07	63.1	129.1	NA	NA	Down	-1.03	2.17e-11	8.54e-09	233939501	233940500	-1.71	1.06e-10	1.26e-08	INPP5D	NM_005541	+	233925035	234116549	Genebody	15565.5	K27ac	WAC vs WA314
chr2	233958101	233959300	1200	14.06	19.63	38.62	37.36	16.84	37.99	NA	NA	Down	-1.17	1.11e-05	0.000265054	233958201	233959200	-1.56	5.6e-07	1.94e-05	INPP5D	NM_005541	+	233925035	234116549	Genebody	33665.5	K27ac	WAC vs WA314
chr2	234150401	234152300	1900	31.25	36.45	66.21	79.12	33.85	72.66	NA	NA	Down	-1.1	1.75e-06	5.76e-05	234150601	234151600	-1.43	1.31e-08	8.5e-07						OtherIntergenic	NA	K27ac	WAC vs WA314
chr2	235336201	235337300	1100	10.16	12.15	24.14	28.57	11.15	26.35	NA	NA	Down	-1.24	6.36e-05	0.00104724	235336301	235337300	-1.39	3.02e-05	0.000524824						OtherIntergenic	NA	K27ac	WAC vs WA314
chr22	35722801	35724400	1600	34.38	17.76	84.14	67.58	26.07	75.86	NA	NA	Down	-1.54	2.89e-05	0.000572958	35723201	35724200	-1.45	5.76e-08	2.94e-06	TOM1	NR_024195	+	35695796	35743987	Genebody	27804.5	K27ac	WAC vs WA314
chr22	35726701	35728300	1600	35.16	25.23	83.45	65.93	30.19	74.69	NA	NA	Down	-1.31	5.84e-07	2.33e-05	35727001	35728000	-1.92	9.4e-11	1.14e-08	TOM1	NR_024195	+	35695796	35743987	Genebody	31704.5	K27ac	WAC vs WA314
chr22	35749301	35751000	1700	37.5	39.25	93.1	68.13	38.38	80.62	NA	NA	Down	-1.07	4.42e-06	0.000125223	35749801	35750800	-1.5	2.48e-08	1.46e-06						OtherIntergenic	NA	K27ac	WAC vs WA314
chr22	35773001	35775200	2200	86.72	71.96	184.14	132.97	79.34	158.55	NA	NA	Down	-1	4.33e-07	1.84e-05	35773901	35774900	-1.41	1.16e-08	7.68e-07	HMOX1	NM_002133	+	35777059	35790207	Promoter3k	-2958.5	K27ac	WAC vs WA314
chr22	35802901	35804300	1400	15.62	17.76	37.24	39.01	16.69	38.13	NA	NA	Down	-1.19	8.43e-06	0.000213285	35802901	35803900	-1.29	2.76e-05	0.000491638	MCM5	NM_006739	+	35796115	35820495	Genebody	7485.5	K27ac	WAC vs WA314
chr22	35827301	35828600	1300	10.94	17.76	28.28	31.87	14.35	30.07	NA	NA	Down	-1.07	0.000138695	0.00198609	35827501	35828500	-1.34	3.49e-05	0.000591473						OtherIntergenic	NA	K27ac	WAC vs WA314
chr22	35844301	35845600	1300	10.16	12.15	26.9	29.67	11.15	28.28	NA	NA	Down	-1.34	1.1e-05	0.000264362	35844601	35845600	-1.74	2.26e-05	0.000417303						OtherIntergenic	NA	K27ac	WAC vs WA314
chr22	35876501	35877800	1300	7.03	12.15	26.9	28.02	9.59	27.46	NA	NA	Down	-1.52	1.74e-06	5.73e-05	35876701	35877700	-1.73	5.23e-07	1.83e-05						OtherIntergenic	NA	K27ac	WAC vs WA314
chr22	35996501	35998600	2100	53.91	25.23	90.34	95.05	39.57	92.7	NA	NA	Down	-1.23	6.13e-08	4.08e-06	35997301	35998300	-1.68	1.32e-09	1.18e-07						OtherIntergenic	NA	K27ac	WAC vs WA314
chr22	36310401	36311400	1000	17.97	20.56	41.38	39.01	19.26	40.2	NA	NA	Down	-1.06	4.04e-05	0.000740618	36310401	36311400	-1.06	4.04e-05	0.000664827	RBFOX2	NM_001082579	-	36134782	36424585	Genebody	113684	K27ac	WAC vs WA314
chr22	36554801	36555800	1000	18.75	20.56	44.83	41.21	19.66	43.02	NA	NA	Down	-1.13	1.08e-05	0.000260027	36554801	36555800	-1.13	1.08e-05	0.000228491	APOL3	NM_145640	-	36536370	36556977	Promoter3k	1676.5	K27ac	WAC vs WA314
chr22	36605401	36608600	3200	29.69	40.19	102.76	89.56	34.94	96.16	NA	NA	Down	-1.46	3.24e-11	1.03e-08	36606301	36607300	-1.81	3.45e-09	2.71e-07						OtherIntergenic	NA	K27ac	WAC vs WA314
chr22	36725701	36727100	1400	26.56	31.78	56.55	72.53	29.17	64.54	NA	NA	Down	-1.15	5.05e-06	0.000140035	36725801	36726800	-1.4	1.07e-05	0.000227356	MYH9	NM_002473	-	36677322	36784063	Genebody	57662.5	K27ac	WAC vs WA314
chr22	36755401	36757800	2400	30.47	42.06	73.1	81.32	36.26	77.21	NA	NA	Down	-1.09	2.95e-08	2.32e-06	36756301	36757300	-1.86	2.12e-07	8.6e-06	MYH9	NM_002473	-	36677322	36784063	Genebody	27462.5	K27ac	WAC vs WA314
chr22	36800301	36802200	1900	27.34	21.5	55.86	71.98	24.42	63.92	NA	NA	Down	-1.39	3.17e-07	1.44e-05	36800601	36801600	-1.85	2.56e-07	1.01e-05						OtherIntergenic	NA	K27ac	WAC vs WA314
chr22	36814501	36817000	2500	26.56	31.78	88.97	82.97	29.17	85.97	NA	NA	Down	-1.56	4.47e-12	6.58e-09	36815701	36816700	-1.71	3.53e-09	2.77e-07						OtherIntergenic	NA	K27ac	WAC vs WA314
chr22	36818801	36821200	2400	24.22	32.71	78.62	76.37	28.46	77.5	NA	NA	Down	-1.44	3.55e-12	6.58e-09	36819601	36820600	-1.74	1.4e-10	1.62e-08						OtherIntergenic	NA	K27ac	WAC vs WA314
chr22	36850601	36852000	1400	9.38	14.02	28.97	27.47	11.7	28.22	NA	NA	Down	-1.27	2.76e-05	0.000553619	36850901	36851900	-1.78	2.19e-06	6.16e-05						OtherIntergenic	NA	K27ac	WAC vs WA314
chr22	36889301	36891400	2100	19.53	16.82	57.93	48.9	18.18	53.42	NA	NA	Down	-1.56	1.51e-08	1.35e-06	36890201	36891200	-1.39	1.47e-05	0.000296257	FOXRED2	NM_024955	-	36883232	36903090	Genebody	12739.5	K27ac	WAC vs WA314
chr22	36902901	36904400	1500	13.28	15.89	53.79	29.67	14.58	41.73	NA	NA	Down	-1.52	1.07e-05	0.000258334	36903201	36904200	-1.77	1.4e-05	0.000283744	FOXRED2	NM_001102371	-	36883232	36903148	Promoter1k	-502.5	K27ac	WAC vs WA314
chr22	37131101	37133500	2400	41.41	41.12	98.62	97.8	41.26	98.21	NA	NA	Down	-1.25	7.11e-12	6.61e-09	37131901	37132900	-2.1	2.1e-09	1.76e-07						OtherIntergenic	NA	K27ac	WAC vs WA314
chr22	37203301	37205100	1800	22.66	19.63	52.41	46.7	21.14	49.56	NA	NA	Down	-1.23	3.52e-07	1.56e-05	37203501	37204500	-1.65	1.33e-07	5.86e-06	PVALB	NM_002854	-	37196744	37215517	Genebody	11316.5	K27ac	WAC vs WA314
chr22	37254401	37255500	1100	6.25	13.08	24.14	25.82	9.67	24.98	NA	NA	Down	-1.37	6.86e-05	0.00110675	37254401	37255400	-1.52	1.38e-05	0.000280037	NCF4	NM_013416	+	37257029	37274059	Promoter3k	-2078.5	K27ac	WAC vs WA314
chr22	37258401	37261800	3400	75	71.96	146.9	151.1	73.48	149	NA	NA	Down	-1.02	1.99e-11	8.27e-09	37259101	37260100	-1.6	3.84e-07	1.42e-05	NCF4	NM_013416	+	37257029	37274059	Genebody	3071.5	K27ac	WAC vs WA314
chr22	37290001	37291400	1400	8.59	11.21	28.97	23.63	9.9	26.3	NA	NA	Down	-1.41	4.23e-05	0.000767536	37290301	37291300	-1.6	2.43e-05	0.000443378						OtherIntergenic	NA	K27ac	WAC vs WA314
chr22	37594101	37595100	1000	33.59	26.17	75.17	49.45	29.88	62.31	NA	NA	Down	-1.06	8.19e-05	0.00125868	37594101	37595100	-1.06	8.19e-05	0.00116428						OtherIntergenic	NA	K27ac	WAC vs WA314
chr22	37626301	37627800	1500	21.09	27.1	51.03	50	24.1	50.52	NA	NA	Down	-1.07	4.54e-06	0.000128253	37626601	37627600	-1.51	1.66e-08	1.04e-06	RAC2	NM_002872	-	37621309	37640305	Genebody	13254.5	K27ac	WAC vs WA314
chr22	37628101	37629100	1000	6.25	11.21	22.76	28.02	8.73	25.39	NA	NA	Down	-1.54	1.02e-05	0.000249456	37628101	37629100	-1.54	1.02e-05	0.000219095	RAC2	NM_002872	-	37621309	37640305	Genebody	11704.5	K27ac	WAC vs WA314
chr22	37635201	37636200	1000	7.03	11.21	25.52	22.53	9.12	24.02	NA	NA	Down	-1.4	1.82e-05	0.000397597	37635201	37636200	-1.4	1.82e-05	0.000351594	RAC2	NM_002872	-	37621309	37640305	Genebody	4604.5	K27ac	WAC vs WA314
chr22	37695001	37696900	1900	35.94	42.06	97.93	78.57	39	88.25	NA	NA	Down	-1.18	1.73e-07	8.96e-06	37695601	37696600	-1.34	8.92e-08	4.22e-06	CYTH4	NM_013385	+	37678494	37711389	Genebody	17456.5	K27ac	WAC vs WA314
chr2	237696401	237698100	1700	35.16	45.79	68.97	101.1	40.48	85.03	NA	NA	Down	-1.07	2.8e-06	8.55e-05	237696901	237697900	-1.48	3.22e-06	8.43e-05						OtherIntergenic	NA	K27ac	WAC vs WA314
chr22	37707501	37711400	3900	61.72	40.19	120.69	126.37	50.95	123.53	NA	NA	Down	-1.28	1.56e-09	2.02e-07	37707901	37708900	-1.77	7.18e-08	3.52e-06	CYTH4	NM_013385	+	37678494	37711389	Genebody	30956.5	K27ac	WAC vs WA314
chr22	37715801	37717900	2100	12.5	12.15	36.55	45.05	12.32	40.8	NA	NA	Down	-1.73	8.16e-08	5.07e-06	37716401	37717400	-1.83	7.74e-07	2.56e-05						OtherIntergenic	NA	K27ac	WAC vs WA314
chr22	37814501	37820200	5700	28.91	45.79	134.48	118.13	37.35	126.31	NA	NA	Down	-1.76	1.82e-11	8.13e-09	37816501	37817500	-1.64	9.66e-10	8.92e-08	ELFN2	NM_052906	-	37763999	37823505	Genebody	6154.5	K27ac	WAC vs WA314
chr22	37879401	37880400	1000	25	21.5	60.69	43.96	23.25	52.32	NA	NA	Down	-1.17	5.41e-05	0.000926041	37879401	37880400	-1.17	5.41e-05	0.000839469	MFNG	NM_001166343	-	37865100	37882425	Promoter3k	2524.5	K27ac	WAC vs WA314
chr22	37880901	37882600	1700	61.72	47.66	134.48	87.91	54.69	111.2	NA	NA	Down	-1.02	1.61e-05	0.000359754	37881401	37882400	-1.32	6.98e-07	2.35e-05	MFNG	NM_001166343	-	37865100	37882425	Promoter1k	674.5	K27ac	WAC vs WA314
chr22	37933801	37936100	2300	24.22	30.84	75.17	68.13	27.53	71.65	NA	NA	Down	-1.38	8.27e-12	6.85e-09	37934501	37935500	-2.52	3.16e-13	8.53e-10						OtherIntergenic	NA	K27ac	WAC vs WA314
chr22	37958801	37960400	1600	14.06	14.02	59.31	27.47	14.04	43.39	NA	NA	Down	-1.63	3.75e-06	0.000109145	37959001	37960000	-1.73	2.29e-05	0.000421943	CDC42EP1	NM_152243	+	37956470	37965410	Genebody	3130.5	K27ac	WAC vs WA314
chr22	37960701	37964100	3400	46.88	32.71	123.45	101.65	39.79	112.55	NA	NA	Down	-1.5	1.06e-08	1.01e-06	37962401	37963400	-1.71	6.96e-09	4.94e-07	CDC42EP1	NM_152243	+	37956470	37965410	Genebody	5930.5	K27ac	WAC vs WA314
chr22	37977601	37978700	1100	13.28	4.67	31.03	28.57	8.98	29.8	NA	NA	Down	-1.73	4.57e-06	0.000128936	37977601	37978600	-1.7	2.68e-05	0.00048098	LGALS2	NM_006498	-	37966252	37976024	Promoter3k	-2126.5	K27ac	WAC vs WA314
chr22	38029801	38032700	2900	112.5	102.8	242.07	196.7	107.65	219.39	NA	NA	Down	-1.03	1.13e-07	6.52e-06	38030101	38031100	-1.01	1.23e-11	2.34e-09						OtherIntergenic	NA	K27ac	WAC vs WA314
chr22	38035401	38036800	1400	44.53	34.58	90.34	75.27	39.56	82.81	NA	NA	Down	-1.07	3.29e-06	9.79e-05	38035701	38036700	-1	5.39e-06	0.000130088	SH3BP1	NM_018957	+	38035683	38052050	Promoter1k	417.5	K27ac	WAC vs WA314
chr22	38055201	38059600	4400	36.72	43.93	132.41	117.03	40.32	124.72	NA	NA	Down	-1.63	1.49e-11	7.78e-09	38058501	38059500	-3.07	2.6e-13	8.53e-10	PDXP	NM_020315	+	38054736	38062939	Promoter3k	2664.5	K27ac	WAC vs WA314
chr22	38069601	38072000	2400	57.03	57.94	148.97	128.02	57.49	138.49	NA	NA	Down	-1.27	3.24e-09	3.74e-07	38070101	38071100	-1.42	3.83e-12	1.21e-09	LGALS1	NM_002305	+	38071612	38075809	Promoter1k	-811.5	K27ac	WAC vs WA314
chr22	38081301	38082400	1100	9.38	16.82	28.97	33.52	13.1	31.24	NA	NA	Down	-1.25	1.72e-05	0.000380086	38081401	38082400	-1.25	1.12e-05	0.000236036	NOL12	NM_024313	+	38082343	38089485	Promoter1k	-492.5	K27ac	WAC vs WA314
chr2	238111501	238112900	1400	17.19	14.02	31.72	32.97	15.6	32.35	NA	NA	Down	-1.05	0.000270748	0.00378867	238111901	238112900	-1.52	3.86e-05	0.000638687						OtherIntergenic	NA	K27ac	WAC vs WA314
chr22	38135601	38139600	4000	61.72	55.14	138.62	137.91	58.43	138.27	NA	NA	Down	-1.24	2.64e-11	9.26e-09	38136301	38137300	-1.69	1.41e-10	1.63e-08	TRIOBP	NM_001039141	+	38092994	38172563	Genebody	44606.5	K27ac	WAC vs WA314
chr2	238343301	238344700	1400	10.16	15.89	31.03	29.12	13.02	30.08	NA	NA	Down	-1.21	3.95e-05	0.000727418	238343301	238344300	-1.54	3.33e-06	8.65e-05						OtherIntergenic	NA	K27ac	WAC vs WA314
chr2	238378201	238380900	2700	27.34	24.3	73.1	66.48	25.82	69.79	NA	NA	Down	-1.43	2.8e-12	6.58e-09	238378601	238379600	-1.59	3.22e-07	1.22e-05						OtherIntergenic	NA	K27ac	WAC vs WA314
chr2	238381401	238383200	1800	46.09	38.32	124.83	101.1	42.21	112.96	NA	NA	Down	-1.42	2e-08	1.7e-06	238381501	238382500	-1.86	8.12e-12	1.79e-09						OtherIntergenic	NA	K27ac	WAC vs WA314
chr22	38388101	38389100	1000	23.44	40.19	71.72	62.09	31.81	66.91	NA	NA	Down	-1.07	5.8e-05	0.000976619	38388101	38389100	-1.07	5.8e-05	0.000887268						OtherIntergenic	NA	K27ac	WAC vs WA314
chr22	38429001	38431500	2500	36.72	48.6	102.07	99.45	42.66	100.76	NA	NA	Down	-1.24	1.3e-11	7.61e-09	38430101	38431100	-1.37	2.24e-09	1.86e-07						OtherIntergenic	NA	K27ac	WAC vs WA314
chr2	238582301	238583700	1400	47.66	38.32	107.59	78.57	42.99	93.08	NA	NA	Down	-1.11	1.03e-06	3.73e-05	238582401	238583400	-1.24	9.43e-07	3.03e-05	LRRFIP1	NM_001137550	+	238536223	238690290	Genebody	46777.5	K27ac	WAC vs WA314
chr2	238584201	238585300	1100	44.53	36.45	93.1	69.23	40.49	81.17	NA	NA	Down	-1	2.26e-05	0.000471536	238584301	238585300	-1.1	7.72e-06	0.000173569	LRRFIP1	NM_001137550	+	238536223	238690290	Genebody	48527.5	K27ac	WAC vs WA314
chr22	38596001	38597700	1700	12.5	21.5	55.17	35.71	17	45.44	NA	NA	Down	-1.42	0.000139295	0.00199425	38596401	38597400	-1.95	5.35e-07	1.86e-05	MAFF	NM_001161572	+	38597938	38612517	Promoter3k	-1087.5	K27ac	WAC vs WA314
chr22	38599801	38609500	9700	318.75	297.2	802.76	692.31	307.97	747.53	NA	NA	Down	-1.28	1.15e-08	1.08e-06	38602601	38603600	-2.53	6.4e-13	8.53e-10	MAFF	NM_001161573	+	38599026	38612517	Genebody	5624.5	K27ac	WAC vs WA314
chr22	38615901	38617200	1300	24.22	18.69	46.9	47.25	21.46	47.07	NA	NA	Down	-1.13	3.85e-06	0.000111551	38616001	38617000	-1.26	2.18e-06	6.12e-05	TMEM184B	NM_001195071	-	38615297	38668670	Genebody	52119.5	K27ac	WAC vs WA314
chr22	38626301	38627400	1100	10.94	4.67	24.83	27.47	7.81	26.15	NA	NA	Down	-1.74	1.43e-06	4.88e-05	38626301	38627300	-1.8	2.68e-07	1.05e-05	TMEM184B	NM_001195071	-	38615297	38668670	Genebody	41819.5	K27ac	WAC vs WA314
chr2	239049301	239050900	1600	27.34	21.5	46.21	52.2	24.42	49.2	NA	NA	Down	-1.01	1.58e-05	0.00035431	239049801	239050800	-1.2	2.82e-06	7.58e-05	KLHL30	NM_198582	+	239047362	239061547	Promoter3k	2738.5	K27ac	WAC vs WA314
chr22	39148601	39150800	2200	62.5	49.53	135.86	96.7	56.02	116.28	NA	NA	Down	-1.05	1.27e-06	4.41e-05	39148801	39149800	-1.54	1.85e-07	7.69e-06	SUN2	NM_001199580	-	39130718	39151467	Promoter3k	1766.5	K27ac	WAC vs WA314
chr22	39152401	39153900	1500	51.56	40.19	124.83	84.62	45.87	104.72	NA	NA	Down	-1.19	4.71e-07	1.97e-05	39152701	39153700	-1.42	3.7e-07	1.37e-05	SUN2	NM_015374	-	39130718	39152024	Promoter3k	-1126.5	K27ac	WAC vs WA314
chr22	39178701	39180100	1400	14.84	16.82	37.93	41.21	15.83	39.57	NA	NA	Down	-1.32	6.29e-07	2.48e-05	39179001	39180000	-1.59	4.64e-07	1.66e-05	DNAL4	NM_005740	-	39174512	39190161	Genebody	10760.5	K27ac	WAC vs WA314
chr2	239298401	239299400	1000	18.75	18.69	43.45	37.91	18.72	40.68	NA	NA	Down	-1.12	1.91e-05	0.000413201	239298401	239299400	-1.12	1.91e-05	0.000364843	TRAF3IP1	NM_015650	+	239229184	239309541	Genebody	69716.5	K27ac	WAC vs WA314
chr22	39527101	39529300	2200	22.66	33.64	67.59	72.53	28.15	70.06	NA	NA	Down	-1.32	6.62e-10	9.79e-08	39527201	39528200	-1.24	7.11e-07	2.39e-05	CBX7	NM_175709	-	39526778	39548538	Genebody	20337.5	K27ac	WAC vs WA314
chr22	39539401	39544200	4800	81.25	76.64	188.28	181.32	78.94	184.8	NA	NA	Down	-1.23	3.81e-11	1.12e-08	39541701	39542700	-1.31	1.77e-09	1.52e-07	CBX7	NM_175709	-	39526778	39548538	Genebody	6737.5	K27ac	WAC vs WA314
chr22	39547301	39549200	1900	10.16	12.15	38.62	30.77	11.15	34.69	NA	NA	Down	-1.64	1.94e-06	6.28e-05	39547501	39548500	-2.11	1.79e-08	1.11e-06	CBX7	NM_175709	-	39526778	39548538	Promoter1k	287.5	K27ac	WAC vs WA314
chr22	39681501	39684600	3100	103.12	88.79	248.97	167.58	95.96	208.27	NA	NA	Down	-1.12	6.2e-07	2.45e-05	39682101	39683100	-1.38	2.79e-07	1.08e-05						OtherIntergenic	NA	K27ac	WAC vs WA314
chr22	39696401	39697500	1100	36.72	19.63	56.55	60.99	28.17	58.77	NA	NA	Down	-1.06	1.18e-05	0.000279295	39696501	39697500	-1.12	1.94e-05	0.000369147						OtherIntergenic	NA	K27ac	WAC vs WA314
chr22	39794501	39796400	1900	51.56	43.93	84.14	109.89	47.74	97.01	NA	NA	Down	-1.02	2.17e-06	6.89e-05	39795101	39796100	-1.13	1.07e-08	7.17e-07	TAB1	NM_006116	+	39795758	39827887	Promoter1k	-307.5	K27ac	WAC vs WA314
chr22	39832601	39834300	1700	2.34	14.02	33.1	29.67	8.18	31.39	NA	NA	Down	-1.94	1.08e-06	3.86e-05	39832901	39833900	-2.08	1.07e-05	0.000226941	LOC100506472	NR_040535	+	39828164	39833133	Genebody	5286.5	K27ac	WAC vs WA314
chr22	39834801	39836400	1600	30.47	21.5	67.59	54.95	25.98	61.27	NA	NA	Down	-1.24	6.17e-06	0.000165443	39834801	39835800	-1.17	1.08e-05	0.000228961						OtherIntergenic	NA	K27ac	WAC vs WA314
chr22	39859401	39861000	1600	11.72	10.28	39.31	32.97	11	36.14	NA	NA	Down	-1.72	1.23e-07	6.94e-06	39859401	39860400	-1.81	3.56e-08	1.98e-06	MGAT3	NM_002409	+	39853324	39888199	Genebody	6876.5	K27ac	WAC vs WA314
chr22	39891201	39894300	3100	81.25	81.31	228.97	188.46	81.28	208.71	NA	NA	Down	-1.36	2.59e-08	2.09e-06	39892801	39893800	-2.77	5.44e-13	8.53e-10						OtherIntergenic	NA	K27ac	WAC vs WA314
chr22	39924601	39926300	1700	26.56	35.51	84.14	64.29	31.04	74.21	NA	NA	Down	-1.26	3.17e-07	1.44e-05	39925101	39926100	-1.53	1.01e-06	3.2e-05	RPS19BP1	NM_194326	-	39925097	39928860	Genebody	3409.5	K27ac	WAC vs WA314
chr22	39926701	39928200	1500	29.69	31.78	78.62	58.24	30.73	68.43	NA	NA	Down	-1.15	5.16e-06	0.000143015	39926801	39927800	-1.47	3.69e-06	9.44e-05	RPS19BP1	NM_194326	-	39925097	39928860	Promoter3k	1409.5	K27ac	WAC vs WA314
chr2	240143601	240146100	2500	64.06	61.68	140	131.32	62.87	135.66	NA	NA	Down	-1.11	1.92e-11	8.25e-09	240144401	240145400	-1.69	1.78e-12	9.81e-10	HDAC4	NM_006037	-	239969863	240322643	Genebody	177792	K27ac	WAC vs WA314
chr2	240207001	240208300	1300	11.72	18.69	40	39.01	15.21	39.51	NA	NA	Down	-1.38	2.94e-07	1.36e-05	240207001	240208000	-1.44	1.55e-06	4.59e-05	HDAC4	NM_006037	-	239969863	240322643	Genebody	114992	K27ac	WAC vs WA314
chr22	40273201	40275100	1900	28.91	42.06	78.62	72.53	35.48	75.57	NA	NA	Down	-1.09	2.46e-07	1.18e-05	40274001	40275000	-1.71	2.2e-06	6.17e-05	ENTHD1	NM_152512	-	40139048	40289794	Genebody	15643.5	K27ac	WAC vs WA314
chr2	240292201	240293300	1100	16.41	16.82	33.79	41.76	16.61	37.78	NA	NA	Down	-1.19	0.000106766	0.00154897	240292201	240293200	-1.22	1.4e-05	0.000283541	HDAC4	NM_006037	-	239969863	240322643	Genebody	29892.5	K27ac	WAC vs WA314
chr2	240423101	240424600	1500	39.06	27.1	72.41	74.73	33.08	73.57	NA	NA	Down	-1.15	7.84e-08	4.91e-06	240423401	240424400	-1.56	1.97e-08	1.2e-06						OtherIntergenic	NA	K27ac	WAC vs WA314
chr2	240428901	240430500	1600	4.69	8.41	22.07	23.08	6.55	22.57	NA	NA	Down	-1.79	6.33e-07	2.49e-05	240428901	240429900	-2.81	3.19e-05	0.000548093						OtherIntergenic	NA	K27ac	WAC vs WA314
chr2	240430701	240432300	1600	16.41	20.56	53.79	40.66	18.48	47.23	NA	NA	Down	-1.35	6.81e-06	0.000179011	240431301	240432300	-1.76	4.72e-05	0.000754183						OtherIntergenic	NA	K27ac	WAC vs WA314
chr22	40436301	40438100	1800	14.84	25.23	45.52	55.49	20.04	50.51	NA	NA	Down	-1.33	1.64e-05	0.000365328	40436601	40437600	-1.78	3.01e-09	2.41e-07						OtherIntergenic	NA	K27ac	WAC vs WA314
chr2	240673001	240674000	1000	9.38	8.41	24.83	20.88	8.89	22.85	NA	NA	Down	-1.36	6.66e-05	0.00108203	240673001	240674000	-1.36	6.66e-05	0.000989506						OtherIntergenic	NA	K27ac	WAC vs WA314
chr22	40817601	40818700	1100	17.19	19.63	42.07	36.81	18.41	39.44	NA	NA	Down	-1.1	3.19e-05	0.00061498	40817701	40818700	-1.21	1.59e-05	0.000313411	MKL1	NM_020831	-	40806291	41032690	Genebody	214540	K27ac	WAC vs WA314
chr22	40821001	40822500	1500	25	24.3	58.62	47.25	24.65	52.94	NA	NA	Down	-1.1	7.04e-05	0.00112555	40821101	40822100	-1.19	6.3e-06	0.000147477	MKL1	NM_020831	-	40806291	41032690	Genebody	210940	K27ac	WAC vs WA314
chr22	40831401	40834200	2800	54.69	69.16	128.97	143.41	61.92	136.19	NA	NA	Down	-1.14	1.46e-11	7.78e-09	40832301	40833300	-1.2	6.38e-12	1.59e-09	MKL1	NM_020831	-	40806291	41032690	Genebody	199890	K27ac	WAC vs WA314
chr22	40874501	40875600	1100	17.19	25.23	42.76	45.05	21.21	43.91	NA	NA	Down	-1.05	2.19e-05	0.000460979	40874601	40875600	-1.12	1.47e-05	0.000296489	MKL1	NM_020831	-	40806291	41032690	Genebody	157640	K27ac	WAC vs WA314
chr2	240883901	240885600	1700	7.03	13.08	35.17	29.12	10.06	32.15	NA	NA	Down	-1.68	5.17e-07	2.12e-05	240884301	240885300	-2.1	2.15e-08	1.3e-06	MIR4786	NR_039949	-	240882431	240882511	Promoter3k	-2239.5	K27ac	WAC vs WA314
chr22	40904001	40905400	1400	25	29.91	58.62	54.95	27.45	56.78	NA	NA	Down	-1.05	1.84e-06	5.99e-05	40904201	40905200	-1.25	2.74e-06	7.42e-05	MKL1	NM_020831	-	40806291	41032690	Genebody	127990	K27ac	WAC vs WA314
chr22	41071101	41072800	1700	36.72	35.51	75.17	74.18	36.12	74.67	NA	NA	Down	-1.05	2.99e-08	2.35e-06	41071201	41072200	-1.78	5.37e-08	2.77e-06						OtherIntergenic	NA	K27ac	WAC vs WA314
chr22	41337501	41338500	1000	10.94	10.28	24.83	24.73	10.61	24.78	NA	NA	Down	-1.22	9e-05	0.00134744	41337501	41338500	-1.22	9e-05	0.00125353						OtherIntergenic	NA	K27ac	WAC vs WA314
chr2	241505901	241507100	1200	20.31	22.43	64.14	40.66	21.37	52.4	NA	NA	Down	-1.29	1.15e-05	0.000274689	241506001	241507000	-1.36	4.11e-05	0.00067422	RNPEPL1	NM_018226	+	241508003	241518149	Promoter3k	-1502.5	K27ac	WAC vs WA314
chr2	241507701	241510200	2500	16.41	10.28	57.93	54.95	13.34	56.44	NA	NA	Down	-2.08	1.18e-12	6.58e-09	241508201	241509200	-2.29	4.45e-12	1.28e-09	RNPEPL1	NM_018226	+	241508003	241518149	Promoter1k	947.5	K27ac	WAC vs WA314
chr2	241550801	241553300	2500	18.75	25.23	73.1	71.98	21.99	72.54	NA	NA	Down	-1.72	2.82e-12	6.58e-09	241552201	241553200	-2.38	4.82e-09	3.59e-07	GPR35	NM_001195382	+	241544824	241570676	Genebody	7226.5	K27ac	WAC vs WA314
chr2	241558701	241561200	2500	61.72	64.49	147.59	147.25	63.1	147.42	NA	NA	Down	-1.22	1.51e-11	7.8e-09	241559801	241560800	-1.41	1.59e-11	2.77e-09	GPR35	NM_001195382	+	241544824	241570676	Genebody	15126.5	K27ac	WAC vs WA314
chr2	241561401	241566100	4700	80.47	66.36	198.62	217.58	73.41	208.1	NA	NA	Down	-1.5	1.27e-10	2.51e-08	241563301	241564300	-2.02	1.14e-12	9.01e-10	GPR35	NM_001195382	+	241544824	241570676	Genebody	18926.5	K27ac	WAC vs WA314
chr2	241595301	241597100	1800	14.06	28.97	50.34	48.35	21.52	49.35	NA	NA	Down	-1.2	8.53e-06	0.000215497	241595701	241596700	-1.71	2.49e-08	1.46e-06						OtherIntergenic	NA	K27ac	WAC vs WA314
chr2	241643301	241646200	2900	42.19	28.04	135.17	94.51	35.11	114.84	NA	NA	Down	-1.71	1.31e-07	7.25e-06	241644001	241645000	-1.87	1.03e-11	2.08e-09						OtherIntergenic	NA	K27ac	WAC vs WA314
chr22	41685001	41687800	2800	35.94	52.34	104.14	95.6	44.14	99.87	NA	NA	Down	-1.18	2.92e-09	3.42e-07	41685201	41686200	-1.33	7.43e-10	7.09e-08						OtherIntergenic	NA	K27ac	WAC vs WA314
chr2	241898801	241901600	2800	11.72	14.02	63.45	41.21	12.87	52.33	NA	NA	Down	-2.02	7.9e-08	4.94e-06	241899601	241900600	-1.8	4.08e-06	0.000102962	LOC200772	NR_033841	-	241894035	241906868	Genebody	6667.5	K27ac	WAC vs WA314
chr2	241903501	241905600	2100	15.62	8.41	39.31	36.81	12.02	38.06	NA	NA	Down	-1.66	2.62e-08	2.11e-06	241903501	241904500	-2.39	1.99e-05	0.000377709	LOC200772	NR_033841	-	241894035	241906868	Promoter3k	2317.5	K27ac	WAC vs WA314
chr22	42312801	42317200	4400	37.5	53.27	149.66	160.44	45.39	155.05	NA	NA	Down	-1.77	6.5e-11	1.56e-08	42314101	42315100	-1.85	7.83e-13	8.53e-10						OtherIntergenic	NA	K27ac	WAC vs WA314
chr22	42550301	42551600	1300	9.38	5.61	25.52	26.92	7.49	26.22	NA	NA	Down	-1.81	2.11e-07	1.05e-05	42550601	42551600	-1.75	6.98e-06	0.000160084						OtherIntergenic	NA	K27ac	WAC vs WA314
chr22	42695701	42696700	1000	11.72	11.21	33.79	26.37	11.47	30.08	NA	NA	Down	-1.39	9.74e-05	0.00142895	42695701	42696700	-1.39	9.74e-05	0.00133503						OtherIntergenic	NA	K27ac	WAC vs WA314
chr22	42763501	42765200	1700	12.5	8.41	40	30.77	10.46	35.38	NA	NA	Down	-1.76	1.55e-06	5.22e-05	42764101	42765100	-1.98	3.11e-06	8.18e-05						OtherIntergenic	NA	K27ac	WAC vs WA314
chr22	42791401	42794100	2700	52.34	38.32	133.1	86.26	45.33	109.68	NA	NA	Down	-1.27	9.45e-07	3.47e-05	42792001	42793000	-1.67	6.12e-06	0.000143871	NFAM1	NM_145912	-	42776413	42828401	Genebody	35650.5	K27ac	WAC vs WA314
chr22	42815101	42816300	1200	37.5	37.38	97.24	59.89	37.44	78.57	NA	NA	Down	-1.07	7.53e-06	0.000194316	42815101	42816100	-1.02	6.74e-05	0.000999354	NFAM1	NM_145912	-	42776413	42828401	Genebody	12700.5	K27ac	WAC vs WA314
chr22	42824801	42826100	1300	7.81	7.48	27.59	25.82	7.64	26.71	NA	NA	Down	-1.8	1.48e-07	7.98e-06	42825101	42826100	-1.78	1.64e-06	4.81e-05	NFAM1	NM_145912	-	42776413	42828401	Promoter3k	2950.5	K27ac	WAC vs WA314
chr22	42827601	42828600	1000	55.47	27.1	88.28	79.12	41.29	83.7	NA	NA	Down	-1.02	8.12e-06	0.000207065	42827601	42828600	-1.02	8.12e-06	0.000181098	NFAM1	NM_145912	-	42776413	42828401	Promoter1k	300.5	K27ac	WAC vs WA314
chr22	42829901	42835800	5900	99.22	108.41	279.31	213.19	103.81	246.25	NA	NA	Down	-1.25	1.94e-07	9.8e-06	42834001	42835000	-1.93	8e-08	3.86e-06						OtherIntergenic	NA	K27ac	WAC vs WA314
chr22	42836301	42837400	1100	16.41	13.08	45.52	34.62	14.75	40.07	NA	NA	Down	-1.44	1.37e-05	0.000315457	42836401	42837400	-1.44	1.21e-06	3.72e-05						OtherIntergenic	NA	K27ac	WAC vs WA314
chr22	42838801	42840700	1900	32.81	29.91	84.83	59.34	31.36	72.08	NA	NA	Down	-1.2	2.16e-06	6.88e-05	42839401	42840400	-1.5	4.47e-06	0.000111063						OtherIntergenic	NA	K27ac	WAC vs WA314
chr2	242905001	242906200	1200	22.66	28.04	64.83	46.7	25.35	55.77	NA	NA	Down	-1.14	3.6e-05	0.000678026	242905001	242906000	-1.26	2.08e-05	0.000391198						OtherIntergenic	NA	K27ac	WAC vs WA314
chr2	243029101	243030400	1300	17.19	21.5	60	42.86	19.34	51.43	NA	NA	Down	-1.41	1.64e-06	5.48e-05	243029101	243030100	-1.42	1.17e-05	0.000244957	LOC728323	NR_024437	+	243030843	243102469	Promoter3k	-1092.5	K27ac	WAC vs WA314
chr22	43358701	43360200	1500	38.28	30.84	76.55	66.48	34.56	71.52	NA	NA	Down	-1.05	2.06e-06	6.6e-05	43359001	43360000	-1.34	3.3e-08	1.86e-06	PACSIN2	NM_001184970	-	43265771	43411184	Genebody	51733.5	K27ac	WAC vs WA314
chr22	43413101	43415100	2000	11.72	19.63	46.21	42.31	15.67	44.26	NA	NA	Down	-1.5	1.31e-08	1.21e-06	43413801	43414800	-1.81	7.36e-09	5.19e-07	PACSIN2	NM_001184970	-	43265771	43411184	Promoter3k	-2916.5	K27ac	WAC vs WA314
chr22	43543801	43545600	1800	26.56	32.71	77.93	68.68	29.64	73.31	NA	NA	Down	-1.31	5.96e-10	8.98e-08	43544401	43545400	-1.79	4.84e-11	6.45e-09	TSPO	NM_007311	+	43547534	43559248	Promoter3k	-2833.5	K27ac	WAC vs WA314
chr22	43546401	43547700	1300	14.06	14.02	34.48	35.16	14.04	34.82	NA	NA	Down	-1.31	3.6e-06	0.000105578	43546401	43547400	-1.41	4.16e-06	0.000104737	TSPO	NM_007311	+	43547534	43559248	Promoter1k	-483.5	K27ac	WAC vs WA314
chr22	43549301	43552400	3100	82.03	90.65	218.62	147.25	86.34	182.94	NA	NA	Down	-1.08	5.63e-07	2.27e-05	43549701	43550700	-1.05	1.75e-06	5.07e-05	TSPO	NM_007311	+	43547534	43559248	Genebody	3316.5	K27ac	WAC vs WA314
chr22	43582101	43583100	1000	10.94	6.54	20.69	24.18	8.74	22.43	NA	NA	Down	-1.36	6.66e-05	0.00108203	43582101	43583100	-1.36	6.66e-05	0.000989506	TTLL12	NM_015140	-	43562627	43583137	Promoter1k	536.5	K27ac	WAC vs WA314
chr2	24387201	24388800	1600	22.66	24.3	54.48	51.65	23.48	53.07	NA	NA	Down	-1.18	3.96e-07	1.71e-05	24387601	24388600	-1.21	2.21e-06	6.2e-05	LOC375190	NM_001145710	+	24346349	24392507	Genebody	41651.5	K27ac	WAC vs WA314
chr22	44465301	44466700	1400	16.41	16.82	39.31	34.62	16.61	36.96	NA	NA	Down	-1.15	3.21e-05	0.000617559	44465501	44466500	-1.36	4.49e-05	0.00072584	PARVB	NM_001243385	+	44464996	44565112	Promoter3k	1004.5	K27ac	WAC vs WA314
chr22	44705101	44706500	1400	27.34	28.97	51.72	66.48	28.16	59.1	NA	NA	Down	-1.07	4.1e-05	0.000750036	44705401	44706400	-1.49	7.45e-07	2.49e-05	KIAA1644	NM_001099294	-	44639556	44708731	Promoter3k	2930.5	K27ac	WAC vs WA314
chr22	44945701	44947500	1800	31.25	24.3	93.79	54.4	27.77	74.09	NA	NA	Down	-1.42	6.61e-07	2.59e-05	44946101	44947100	-1.63	4.88e-07	1.73e-05						OtherIntergenic	NA	K27ac	WAC vs WA314
chr22	44999301	45001600	2300	11.72	14.02	51.03	41.76	12.87	46.4	NA	NA	Down	-1.85	5.11e-09	5.5e-07	45000001	45001000	-2.57	5.58e-11	7.28e-09						OtherIntergenic	NA	K27ac	WAC vs WA314
chr22	45096701	45100100	3400	14.06	25.23	69.66	70.33	19.65	69.99	NA	NA	Down	-1.83	2.73e-12	6.58e-09	45098801	45099800	-2.48	3.99e-11	5.49e-09	PRR5	NM_181333	+	45098077	45133561	Promoter1k	323.5	K27ac	WAC vs WA314
chr22	45526601	45528500	1900	44.53	30.84	87.59	78.57	37.69	83.08	NA	NA	Down	-1.14	1.39e-07	7.61e-06	45527001	45528000	-1.64	7.46e-11	9.3e-09						OtherIntergenic	NA	K27ac	WAC vs WA314
chr22	45604301	45605300	1000	10.16	14.02	27.59	30.22	12.09	28.9	NA	NA	Down	-1.26	2.84e-05	0.000566201	45604301	45605300	-1.26	2.84e-05	0.000503546	KIAA0930	NM_015264	-	45588122	45608347	Genebody	3546.5	K27ac	WAC vs WA314
chr22	45605401	45607800	2400	94.53	72.9	205.52	143.96	83.71	174.74	NA	NA	Down	-1.06	4.92e-06	0.000137185	45605801	45606800	-1.36	3.5e-07	1.31e-05	KIAA0930	NM_015264	-	45588122	45608347	Promoter3k	1746.5	K27ac	WAC vs WA314
chr22	45609901	45613200	3300	111.72	75.7	226.9	171.98	93.71	199.44	NA	NA	Down	-1.09	0.000779684	0.0107294	45611401	45612400	-1.34	2.1e-07	8.55e-06	KIAA0930	NM_001009880	-	45588122	45636650	Genebody	25099.5	K27ac	WAC vs WA314
chr22	45616201	45617200	1000	15.62	24.3	48.28	42.86	19.96	45.57	NA	NA	Down	-1.19	2.66e-06	8.22e-05	45616201	45617200	-1.19	2.66e-06	7.27e-05	KIAA0930	NM_001009880	-	45588122	45636650	Genebody	19949.5	K27ac	WAC vs WA314
chr22	45622801	45624400	1600	107.03	75.7	209.66	162.09	91.37	185.87	NA	NA	Down	-1.02	0.000626406	0.00863703	45623101	45624100	-1.42	2.64e-08	1.54e-06	KIAA0930	NM_001009880	-	45588122	45636650	Genebody	13049.5	K27ac	WAC vs WA314
chr22	45624801	45636100	11300	342.19	310.28	1066.9	752.75	326.23	909.82	NA	NA	Down	-1.48	1.22e-06	4.28e-05	45631301	45632300	-1.59	2.94e-10	3.13e-08	KIAA0930	NM_001009880	-	45588122	45636650	Genebody	6199.5	K27ac	WAC vs WA314
chr22	45637901	45639300	1400	10.16	13.08	34.48	30.77	11.62	32.63	NA	NA	Down	-1.49	7.73e-07	2.94e-05	45637901	45638900	-1.62	1.19e-05	0.000248401	KIAA0930	NM_001009880	-	45588122	45636650	Promoter3k	-1950.5	K27ac	WAC vs WA314
chr22	45657801	45661400	3600	55.47	56.07	171.03	162.09	55.77	166.56	NA	NA	Down	-1.58	3.87e-11	1.13e-08	45658301	45659300	-1.95	1.23e-12	9.31e-10						OtherIntergenic	NA	K27ac	WAC vs WA314
chr22	45663801	45666300	2500	11.72	16.82	52.41	46.7	14.27	49.56	NA	NA	Down	-1.8	3.91e-12	6.58e-09	45664801	45665800	-2.25	6.34e-08	3.18e-06						OtherIntergenic	NA	K27ac	WAC vs WA314
chr22	45680301	45683100	2800	21.09	22.43	60	57.69	21.76	58.85	NA	NA	Down	-1.44	2.26e-11	8.68e-09	45680301	45681300	-1.63	1.94e-06	5.51e-05	UPK3A	NM_001167574	+	45680867	45691755	Promoter1k	833.5	K27ac	WAC vs WA314
chr22	45704201	45705200	1000	13.28	13.08	31.03	34.07	13.18	32.55	NA	NA	Down	-1.3	8.03e-06	0.000205225	45704201	45705200	-1.3	8.03e-06	0.000179361	FAM118A	NM_001104595	+	45705080	45737836	Promoter1k	-379.5	K27ac	WAC vs WA314
chr22	45772701	45773700	1000	17.97	17.76	35.17	40.11	17.86	37.64	NA	NA	Down	-1.08	5.31e-05	0.000913602	45772701	45773700	-1.08	5.31e-05	0.000827363	SMC1B	NM_148674	-	45739944	45809500	Genebody	36299.5	K27ac	WAC vs WA314
chr22	45819901	45821500	1600	12.5	14.02	35.86	31.87	13.26	33.87	NA	NA	Down	-1.35	3.34e-06	9.88e-05	45820401	45821400	-2.32	1.14e-09	1.03e-07	RIBC2	NM_015653	+	45809573	45828295	Genebody	11127.5	K27ac	WAC vs WA314
chr22	46390901	46395800	4900	76.56	81.31	229.66	203.3	78.94	216.48	NA	NA	Down	-1.46	2.1e-11	8.41e-09	46393701	46394700	-1.82	1.13e-12	9.01e-10						OtherIntergenic	NA	K27ac	WAC vs WA314
chr22	46396601	46398300	1700	10.94	14.95	35.86	40.66	12.95	38.26	NA	NA	Down	-1.56	1.71e-08	1.5e-06	46396901	46397900	-2.09	4.05e-08	2.2e-06						OtherIntergenic	NA	K27ac	WAC vs WA314
chr22	46401201	46403000	1800	28.91	28.97	71.72	60.44	28.94	66.08	NA	NA	Down	-1.19	8.53e-07	3.18e-05	46401801	46402800	-1.42	7.82e-08	3.78e-06	LOC730668	NR_027240	+	46402495	46406657	Promoter1k	-394.5	K27ac	WAC vs WA314
chr22	46408101	46410000	1900	51.56	39.25	113.79	93.41	45.41	103.6	NA	NA	Down	-1.19	1.81e-07	9.31e-06	46408601	46409600	-1.46	2.69e-08	1.56e-06						OtherIntergenic	NA	K27ac	WAC vs WA314
chr22	46440001	46441400	1400	35.16	24.3	68.28	58.24	29.73	63.26	NA	NA	Down	-1.09	6.43e-05	0.00105639	46440401	46441400	-1.32	5.72e-05	0.000876665	LOC100271722	NR_027036	-	46435786	46440748	ProximalPromoter	47.5	K27ac	WAC vs WA314
chr22	46442701	46444700	2000	21.09	22.43	66.21	53.85	21.76	60.03	NA	NA	Down	-1.46	7.28e-08	4.64e-06	46443501	46444500	-1.63	1.38e-08	8.86e-07	LOC100271722	NR_027036	-	46435786	46440748	Promoter3k	-2952.5	K27ac	WAC vs WA314
chr22	46448001	46450300	2300	71.09	59.81	161.38	134.62	65.45	148	NA	NA	Down	-1.18	1.98e-08	1.68e-06	46449101	46450100	-1.42	3.36e-11	4.8e-09	C22orf26	NM_018280	-	46446338	46450024	Promoter1k	873.5	K27ac	WAC vs WA314
chr22	46466501	46470000	3500	85.16	89.72	226.9	162.64	87.44	194.77	NA	NA	Down	-1.16	3.61e-07	1.59e-05	46468101	46469100	-1.22	6.5e-07	2.22e-05						OtherIntergenic	NA	K27ac	WAC vs WA314
chr22	46523801	46525400	1600	21.88	19.63	55.17	48.9	20.75	52.04	NA	NA	Down	-1.33	2.08e-08	1.75e-06	46524301	46525300	-1.39	2.03e-07	8.32e-06						OtherIntergenic	NA	K27ac	WAC vs WA314
chr22	46527001	46528200	1200	10.16	14.95	31.72	28.57	12.55	30.15	NA	NA	Down	-1.26	2.2e-05	0.00046141	46527101	46528100	-1.41	1.01e-05	0.000217589						OtherIntergenic	NA	K27ac	WAC vs WA314
chr22	46689101	46690600	1500	26.56	20.56	71.03	43.41	23.56	57.22	NA	NA	Down	-1.28	1.02e-05	0.000248667	46689101	46690100	-1.36	1.52e-05	0.000302622	TTC38	NM_017931	+	46663860	46689905	Genebody	25990.5	K27ac	WAC vs WA314
chr22	46876901	46878100	1200	13.28	18.69	34.48	36.26	15.99	35.37	NA	NA	Down	-1.15	3.19e-05	0.000614446	46876901	46877900	-1.43	4.94e-06	0.000120526	CELSR1	NM_014246	-	46756730	46933067	Genebody	55566.5	K27ac	WAC vs WA314
chr22	46937601	46940000	2400	21.88	22.43	73.79	63.19	22.15	68.49	NA	NA	Down	-1.63	2.66e-10	4.59e-08	46938501	46939500	-1.81	3.93e-07	1.44e-05						OtherIntergenic	NA	K27ac	WAC vs WA314
chr22	46958401	46960300	1900	16.41	11.21	42.07	34.62	13.81	38.34	NA	NA	Down	-1.47	4.61e-06	0.000129945	46958901	46959900	-2.39	6.01e-09	4.35e-07						OtherIntergenic	NA	K27ac	WAC vs WA314
chr22	46973201	46976100	2900	55.47	47.66	144.83	135.16	51.57	140	NA	NA	Down	-1.44	3.71e-11	1.11e-08	46974001	46975000	-1.57	2e-12	9.85e-10						OtherIntergenic	NA	K27ac	WAC vs WA314
chr22	47008201	47009300	1100	10.16	16.82	29.66	31.32	13.49	30.49	NA	NA	Down	-1.18	4.82e-05	0.000849904	47008201	47009200	-1.3	2.56e-05	0.000462757						OtherIntergenic	NA	K27ac	WAC vs WA314
chr22	47130101	47131400	1300	17.19	26.17	57.24	43.41	21.68	50.32	NA	NA	Down	-1.22	0.000113967	0.00164714	47130301	47131300	-1.35	2.7e-06	7.35e-05	CERK	NM_022766	-	47080306	47134152	Genebody	3401.5	K27ac	WAC vs WA314
chr22	47132901	47134000	1100	23.44	24.3	64.83	43.96	23.87	54.39	NA	NA	Down	-1.19	2.54e-05	0.00051952	47133001	47134000	-1.26	4.4e-05	0.000713492	CERK	NM_022766	-	47080306	47134152	Promoter1k	701.5	K27ac	WAC vs WA314
chr22	47134201	47136200	2000	30.47	25.23	84.83	89.56	27.85	87.19	NA	NA	Down	-1.65	6.63e-12	6.61e-09	47134701	47135700	-1.9	1.13e-12	9.01e-10	CERK	NM_022766	-	47080306	47134152	Promoter3k	-1048.5	K27ac	WAC vs WA314
chr22	47153201	47155400	2200	33.59	31.78	80	80.22	32.68	80.11	NA	NA	Down	-1.29	4.38e-12	6.58e-09	47153701	47154700	-1.42	6.35e-09	4.56e-07						OtherIntergenic	NA	K27ac	WAC vs WA314
chr22	47168001	47169900	1900	53.91	31.78	130.34	102.2	42.84	116.27	NA	NA	Down	-1.44	2.7e-05	0.000543721	47168201	47169200	-2.07	5.28e-11	6.94e-09	TBC1D22A	NM_014346	+	47158517	47571342	Genebody	10433.5	K27ac	WAC vs WA314
chr2	25014101	25016000	1900	47.66	43.93	93.1	90.11	45.79	91.61	NA	NA	Down	-1	4.49e-09	4.94e-07	25014801	25015800	-1.21	4.54e-09	3.41e-07	PTRHD1	NM_001013663	-	25013135	25016251	Promoter3k	1200.5	K27ac	WAC vs WA314
chr22	50330001	50331700	1700	39.06	26.17	76.55	64.84	32.62	70.69	NA	NA	Down	-1.12	0.000107599	0.00156004	50330601	50331600	-1.83	2.5e-08	1.47e-06						OtherIntergenic	NA	K27ac	WAC vs WA314
chr22	50362701	50364700	2000	41.41	33.64	97.93	78.02	37.53	87.98	NA	NA	Down	-1.23	1.65e-07	8.64e-06	50362901	50363900	-1.47	6.86e-08	3.39e-06						OtherIntergenic	NA	K27ac	WAC vs WA314
chr22	50542501	50545300	2800	11.72	19.63	68.28	73.08	15.67	70.68	NA	NA	Down	-2.17	3.1e-12	6.58e-09	50543401	50544400	-2.56	4e-13	8.53e-10	MOV10L1	NM_001164105	+	50528684	50600116	Genebody	15216.5	K27ac	WAC vs WA314
chr22	50627501	50629200	1700	36.72	49.53	88.97	82.97	43.13	85.97	NA	NA	Down	-1	1.65e-07	8.67e-06	50627901	50628900	-1.2	5.15e-08	2.68e-06	TRABD	NM_025204	+	50624359	50638027	Genebody	3991.5	K27ac	WAC vs WA314
chr22	50745901	50749300	3400	52.34	45.79	120.69	130.22	49.07	125.45	NA	NA	Down	-1.35	1.82e-11	8.13e-09	50748101	50749100	-2.46	9.81e-09	6.63e-07	PLXNB2	NM_012401	-	50713407	50746001	Promoter3k	-1599.5	K27ac	WAC vs WA314
chr22	50751801	50755200	3400	31.25	37.38	95.86	114.84	34.32	105.35	NA	NA	Down	-1.62	1.82e-09	2.3e-07	50753701	50754700	-3.48	8.48e-13	8.53e-10	FAM116B	NM_001001794	-	50750391	50765489	Genebody	11988.5	K27ac	WAC vs WA314
chr22	50963501	50964900	1400	28.12	24.3	62.07	52.2	26.21	57.13	NA	NA	Down	-1.12	1.36e-05	0.000314655	50963901	50964900	-1.32	9.6e-05	0.00131864	SCO2	NM_001169110	-	50961996	50964574	Promoter1k	373.5	K27ac	WAC vs WA314
chr22	51058001	51061000	3000	21.88	23.36	80	69.23	22.62	74.62	NA	NA	Down	-1.72	6.26e-11	1.52e-08	51059101	51060100	-1.84	3.01e-09	2.41e-07						OtherIntergenic	NA	K27ac	WAC vs WA314
chr2	25149101	25150300	1200	13.28	18.69	36.55	35.71	15.99	36.13	NA	NA	Down	-1.18	1.86e-05	0.000405703	25149301	25150300	-1.16	3.47e-05	0.00058864						OtherIntergenic	NA	K27ac	WAC vs WA314
chr2	25253401	25255300	1900	16.41	16.82	49.66	43.96	16.61	46.81	NA	NA	Down	-1.49	4.76e-09	5.19e-07	25253801	25254800	-1.66	5.78e-07	1.99e-05	DNAJC27-AS1	NR_034113	+	25194980	25262563	Genebody	59370.5	K27ac	WAC vs WA314
chr2	25345701	25348300	2600	15.62	26.17	64.14	64.29	20.9	64.21	NA	NA	Down	-1.62	1.18e-11	7.54e-09	25346201	25347200	-2.08	3.57e-10	3.73e-08	EFR3B	NM_014971	+	25264972	25382004	Genebody	82028.5	K27ac	WAC vs WA314
chr2	25494701	25501900	7200	100	117.76	384.83	336.81	108.88	360.82	NA	NA	Down	-1.73	5e-11	1.31e-08	25497001	25498000	-2.11	1.16e-12	9.1e-10	DNMT3A	NM_022552	-	25455829	25564784	Genebody	66483.5	K27ac	WAC vs WA314
chr2	25507701	25510100	2400	5.47	8.41	40.69	31.87	6.94	36.28	NA	NA	Down	-2.39	2.64e-09	3.14e-07	25508201	25509200	-3.05	3.29e-10	3.47e-08	DNMT3A	NM_175630	-	25504320	25565459	Genebody	56558.5	K27ac	WAC vs WA314
chr2	25516101	25519500	3400	34.38	40.19	133.79	117.58	37.28	125.69	NA	NA	Down	-1.75	1.59e-11	7.86e-09	25516701	25517700	-2.28	5.92e-13	8.53e-10	DNMT3A	NM_175630	-	25504320	25565459	Genebody	47658.5	K27ac	WAC vs WA314
chr2	25524701	25527000	2300	27.34	22.43	54.48	57.14	24.89	55.81	NA	NA	Down	-1.17	2.24e-07	1.1e-05	25525501	25526500	-1.59	2.15e-05	0.000401134	DNMT3A	NM_175630	-	25504320	25565459	Genebody	39608.5	K27ac	WAC vs WA314
chr2	25528701	25531100	2400	38.28	36.45	83.45	97.25	37.36	90.35	NA	NA	Down	-1.27	1.89e-09	2.37e-07	25529301	25530300	-1.36	6.3e-08	3.16e-06	DNMT3A	NM_175630	-	25504320	25565459	Genebody	35558.5	K27ac	WAC vs WA314
chr2	25705401	25706400	1000	9.38	9.35	25.52	21.98	9.36	23.75	NA	NA	Down	-1.34	4.68e-05	0.00083429	25705401	25706400	-1.34	4.68e-05	0.000751473	DTNB	NM_001256308	-	25600066	25873091	Genebody	167190	K27ac	WAC vs WA314
chr2	25809901	25811900	2000	34.38	52.34	84.83	97.25	43.36	91.04	NA	NA	Down	-1.07	7.34e-06	0.000190663	25810101	25811100	-1.07	8.55e-07	2.79e-05	DTNB	NM_001256308	-	25600066	25873091	Genebody	62190.5	K27ac	WAC vs WA314
chr2	25812601	25815100	2500	11.72	12.15	35.17	37.91	11.93	36.54	NA	NA	Down	-1.61	2.67e-08	2.14e-06	25812701	25813700	-1.81	1.51e-05	0.000301023	DTNB	NM_001256308	-	25600066	25873091	Genebody	59240.5	K27ac	WAC vs WA314
chr2	26463001	26464000	1000	12.5	19.63	33.1	34.62	16.06	33.86	NA	NA	Down	-1.08	7.97e-05	0.00123181	26463001	26464000	-1.08	7.97e-05	0.00113809	HADHA	NM_000182	-	26413503	26467594	Genebody	4093.5	K27ac	WAC vs WA314
chr2	26494201	26495200	1000	10.94	12.15	28.97	25.27	11.54	27.12	NA	NA	Down	-1.23	8.62e-05	0.0013024	26494201	26495200	-1.23	8.62e-05	0.00120857	HADHB	NM_000183	+	26467615	26513333	Genebody	27085.5	K27ac	WAC vs WA314
chr2	26512101	26514400	2300	44.53	46.73	97.24	98.9	45.63	98.07	NA	NA	Down	-1.1	5.25e-11	1.36e-08	26512701	26513700	-1.27	5.25e-09	3.87e-07	HADHB	NM_000183	+	26467615	26513333	Genebody	45635.5	K27ac	WAC vs WA314
chr2	26521901	26523800	1900	38.28	34.58	75.17	78.57	36.43	76.87	NA	NA	Down	-1.08	8.78e-09	8.63e-07	26522401	26523400	-1.38	3.47e-09	2.73e-07						OtherIntergenic	NA	K27ac	WAC vs WA314
chr2	27272101	27274200	2100	39.84	39.25	108.97	76.92	39.55	92.94	NA	NA	Down	-1.23	3.25e-07	1.47e-05	27272701	27273700	-1.61	1.37e-07	6.01e-06	AGBL5	NM_001035507	+	27274490	27282403	Promoter3k	-1339.5	K27ac	WAC vs WA314
chr2	27304201	27305400	1200	24.22	27.1	56.55	49.45	25.66	53	NA	NA	Down	-1.05	7.09e-06	0.000185279	27304401	27305400	-1.05	7.91e-06	0.000176802	EMILIN1	NM_007046	+	27301434	27309265	Genebody	3366.5	K27ac	WAC vs WA314
chr2	27318601	27319900	1300	18.75	9.35	40	36.81	14.05	38.41	NA	NA	Down	-1.45	2.49e-06	7.76e-05	27318601	27319600	-1.51	5.01e-06	0.000121898	KHK	NM_006488	+	27309610	27323619	Genebody	9640.5	K27ac	WAC vs WA314
chr2	27439801	27441600	1800	29.69	28.97	88.97	53.3	29.33	71.13	NA	NA	Down	-1.28	1.23e-06	4.31e-05	27440501	27441500	-1.44	6.21e-06	0.000145629	CAD	NM_004341	+	27440257	27466654	Promoter1k	443.5	K27ac	WAC vs WA314
chr2	27485701	27487900	2200	10.16	16.82	60	38.46	13.49	49.23	NA	NA	Down	-1.87	1.36e-07	7.47e-06	27486601	27487600	-2.23	1.53e-06	4.53e-05	SLC30A3	NM_003459	-	27477439	27485960	Promoter1k	-840.5	K27ac	WAC vs WA314
chr2	28600201	28602900	2700	30.47	35.51	81.38	89.56	32.99	85.47	NA	NA	Down	-1.37	5.95e-12	6.58e-09	28600601	28601600	-1.49	1.31e-08	8.52e-07						OtherIntergenic	NA	K27ac	WAC vs WA314
chr2	28659901	28661100	1200	15.62	15.89	41.38	36.81	15.76	39.1	NA	NA	Down	-1.31	1.5e-06	5.08e-05	28660101	28661100	-1.35	5.78e-06	0.000137494						OtherIntergenic	NA	K27ac	WAC vs WA314
chr2	28801101	28802400	1300	35.94	41.12	68.28	86.81	38.53	77.54	NA	NA	Down	-1.01	1.06e-05	0.000255811	28801101	28802100	-1.19	2.6e-06	7.12e-05	PLB1	NM_153021	+	28718937	28866653	Genebody	82813.5	K27ac	WAC vs WA314
chr2	28814301	28816200	1900	11.72	17.76	37.93	43.41	14.74	40.67	NA	NA	Down	-1.46	2.49e-08	2.02e-06	28814801	28815800	-1.7	3.49e-07	1.31e-05	PLB1	NM_153021	+	28718937	28866653	Genebody	96313.5	K27ac	WAC vs WA314
chr2	29222201	29225100	2900	35.94	49.53	100	119.23	42.74	109.62	NA	NA	Down	-1.36	4.64e-09	5.08e-07	29223701	29224700	-1.87	1.44e-09	1.27e-07	FAM179A	NM_199280	+	29204163	29275096	Genebody	19487.5	K27ac	WAC vs WA314
chr2	29228201	29230200	2000	10.94	12.15	31.03	50.55	11.54	40.79	NA	NA	Down	-1.82	7.1e-07	2.74e-05	29228401	29229400	-3.05	7.65e-07	2.54e-05	FAM179A	NM_199280	+	29204163	29275096	Genebody	25037.5	K27ac	WAC vs WA314
chr2	29233501	29236000	2500	20.31	17.76	57.24	76.92	19.03	67.08	NA	NA	Down	-1.82	2.26e-08	1.87e-06	29234001	29235000	-2.55	2.59e-08	1.51e-06	FAM179A	NM_199280	+	29204163	29275096	Genebody	30587.5	K27ac	WAC vs WA314
chr2	29236401	29239300	2900	42.19	52.34	109.66	110.44	47.26	110.05	NA	NA	Down	-1.22	1.54e-11	7.8e-09	29238001	29239000	-1.63	1.39e-10	1.62e-08	FAM179A	NM_199280	+	29204163	29275096	Genebody	33687.5	K27ac	WAC vs WA314
chr2	29290501	29291500	1000	13.28	12.15	26.9	30.77	12.72	28.83	NA	NA	Down	-1.18	9.05e-05	0.0013532	29290501	29291500	-1.18	9.05e-05	0.00125937	C2orf71	NM_001029883	-	29284555	29297127	Genebody	6126.5	K27ac	WAC vs WA314
chr2	29333001	29336000	3000	74.22	72.9	157.93	141.76	73.56	149.84	NA	NA	Down	-1.03	4.03e-10	6.44e-08	29333401	29334400	-1.75	1.06e-08	7.08e-07						OtherIntergenic	NA	K27ac	WAC vs WA314
chr2	29445801	29448200	2400	27.34	28.97	68.28	78.57	28.16	73.42	NA	NA	Down	-1.38	4.86e-10	7.53e-08	29446801	29447800	-1.39	8.07e-08	3.88e-06	ALK	NM_004304	-	29415639	30144477	Genebody	697476	K27ac	WAC vs WA314
chr2	31254401	31255900	1500	14.84	20.56	41.38	39.56	17.7	40.47	NA	NA	Down	-1.19	3.83e-06	0.000111256	31254901	31255900	-1.32	1.19e-05	0.000248252	GALNT14	NM_001253827	-	31133330	31352506	Genebody	97355.5	K27ac	WAC vs WA314
chr2	31551101	31552400	1300	17.19	22.43	37.93	57.14	19.81	47.54	NA	NA	Down	-1.26	2.62e-05	0.000531263	31551201	31552200	-1.73	1.28e-06	3.89e-05						OtherIntergenic	NA	K27ac	WAC vs WA314
chr2	32234301	32235400	1100	21.88	24.3	64.14	45.6	23.09	54.87	NA	NA	Down	-1.25	1.07e-05	0.000258747	32234301	32235300	-1.24	1.19e-05	0.000248199	MEMO1	NM_015955	-	32092893	32235698	Promoter1k	847.5	K27ac	WAC vs WA314
chr2	32235601	32237300	1700	38.28	49.53	108.97	87.91	43.91	98.44	NA	NA	Down	-1.16	1.04e-07	6.14e-06	32236201	32237200	-1.24	2.21e-07	8.92e-06	MEMO1	NM_015955	-	32092893	32235698	Promoter1k	-752.5	K27ac	WAC vs WA314
chr2	3267801	3269600	1800	32.03	36.45	66.9	85.16	34.24	76.03	NA	NA	Down	-1.15	1.16e-06	4.11e-05	3268501	3269500	-1.59	9.26e-10	8.6e-08	TSSC1	NM_003310	-	3192740	3381653	Genebody	112952	K27ac	WAC vs WA314
chr2	33784201	33786200	2000	34.38	42.06	81.38	84.62	38.22	83	NA	NA	Down	-1.12	3.91e-10	6.29e-08	33784701	33785700	-1.46	3.67e-09	2.85e-07	RASGRP3	NM_015376	+	33738941	33789798	Genebody	46259.5	K27ac	WAC vs WA314
chr2	33806401	33809200	2800	75	74.77	162.07	168.68	74.88	165.38	NA	NA	Down	-1.14	4.59e-11	1.25e-08	33807201	33808200	-1.29	4.49e-12	1.29e-09	FAM98A	NM_015475	-	33808728	33824362	Genebody	16561.5	K27ac	WAC vs WA314
chr2	36703701	36704900	1200	35.94	25.23	70.34	65.93	30.59	68.14	NA	NA	Down	-1.16	1.41e-07	7.7e-06	36703901	36704900	-1.32	8.4e-08	4.02e-06	CRIM1	NM_016441	+	36583369	36778278	Genebody	120932	K27ac	WAC vs WA314
chr2	37552401	37554400	2000	83.59	63.55	158.62	155.49	73.57	157.06	NA	NA	Down	-1.09	6.07e-11	1.49e-08	37552501	37553500	-1.12	8.32e-12	1.81e-09						OtherIntergenic	NA	K27ac	WAC vs WA314
chr2	37900101	37901600	1500	14.06	15.89	41.38	35.71	14.98	38.55	NA	NA	Down	-1.36	7.75e-07	2.94e-05	37900601	37901600	-1.34	3.44e-05	0.000583367	CDC42EP3	NM_006449	-	37870742	37899326	Promoter3k	-1524.5	K27ac	WAC vs WA314
chr2	38082401	38083800	1400	9.38	15.89	24.83	29.67	12.63	27.25	NA	NA	Down	-1.11	0.00015976	0.00227338	38082801	38083800	-1.6	7.82e-06	0.000175182						OtherIntergenic	NA	K27ac	WAC vs WA314
chr2	38346801	38348200	1400	25.78	22.43	51.72	53.85	24.11	52.79	NA	NA	Down	-1.13	1.08e-06	3.88e-05	38346901	38347900	-1.19	8.16e-06	0.00018185						OtherIntergenic	NA	K27ac	WAC vs WA314
chr2	38379201	38380300	1100	7.03	13.08	25.52	27.47	10.06	26.49	NA	NA	Down	-1.4	1e-05	0.000246045	38379201	38380200	-1.4	9.6e-06	0.000208372	CYP1B1-AS1	NR_027252	+	38358246	38408993	Genebody	21504.5	K27ac	WAC vs WA314
chr2	38403701	38405500	1800	53.12	55.14	120	100	54.13	110	NA	NA	Down	-1.02	2.83e-07	1.32e-05	38404101	38405100	-1.19	3.39e-08	1.9e-06	CYP1B1-AS1	NR_027252	+	38358246	38408993	Genebody	46354.5	K27ac	WAC vs WA314
chr2	38760301	38761400	1100	17.19	19.63	37.93	38.46	18.41	38.2	NA	NA	Down	-1.05	6.75e-05	0.00109442	38760301	38761300	-1.16	2.45e-05	0.00044687						OtherIntergenic	NA	K27ac	WAC vs WA314
chr2	38849201	38850700	1500	17.19	26.17	51.72	42.86	21.68	47.29	NA	NA	Down	-1.13	0.000169459	0.00240594	38849601	38850600	-1.3	4.27e-06	0.000107049						OtherIntergenic	NA	K27ac	WAC vs WA314
chr2	38860301	38863400	3100	50	51.4	145.52	151.1	50.7	148.31	NA	NA	Down	-1.55	4.94e-11	1.3e-08	38860901	38861900	-1.87	1.36e-12	9.47e-10						OtherIntergenic	NA	K27ac	WAC vs WA314
chr2	38946401	38947400	1000	13.28	15.89	39.31	34.62	14.58	36.96	NA	NA	Down	-1.34	1.8e-06	5.87e-05	38946401	38947400	-1.34	1.8e-06	5.17e-05	GALM	NM_138801	+	38893051	38961909	Genebody	53849.5	K27ac	WAC vs WA314
chr2	39742901	39744100	1200	8.59	9.35	21.38	27.47	8.97	24.43	NA	NA	Down	-1.45	8.74e-05	0.00131655	39743001	39744000	-1.93	7.73e-07	2.56e-05	LOC728730	NR_037875	+	39664556	39828484	Genebody	78944.5	K27ac	WAC vs WA314
chr2	39834501	39837800	3300	44.53	44.86	113.79	106.04	44.7	109.92	NA	NA	Down	-1.3	1.47e-11	7.78e-09	39835401	39836400	-1.82	1.37e-12	9.53e-10						OtherIntergenic	NA	K27ac	WAC vs WA314
chr2	40784901	40786200	1300	7.81	8.41	26.21	22.53	8.11	24.37	NA	NA	Down	-1.59	2.81e-06	8.58e-05	40784901	40785900	-1.73	5.65e-06	0.000135157						Genedesert	NA	K27ac	WAC vs WA314
chr2	42952601	42953800	1200	35.94	29.91	71.03	67.58	32.92	69.31	NA	NA	Down	-1.07	1.57e-07	8.34e-06	42952701	42953700	-1.18	3.38e-07	1.27e-05						OtherIntergenic	NA	K27ac	WAC vs WA314
chr2	42977901	42979600	1700	23.44	21.5	44.83	47.8	22.47	46.31	NA	NA	Down	-1.04	1.71e-05	0.000376633	42977901	42978900	-1.47	9.36e-06	0.000203992						OtherIntergenic	NA	K27ac	WAC vs WA314
chr2	42984601	42986400	1800	9.38	12.15	26.21	39.01	10.76	32.61	NA	NA	Down	-1.6	2.27e-05	0.000473536	42984801	42985800	-2.36	3.56e-07	1.33e-05						OtherIntergenic	NA	K27ac	WAC vs WA314
chr2	42989201	42993100	3900	37.5	56.07	131.03	158.79	46.79	144.91	NA	NA	Down	-1.63	4.03e-09	4.51e-07	42990001	42991000	-2.56	4.32e-13	8.53e-10	OXER1	NM_148962	-	42989638	42991401	Promoter1k	250.5	K27ac	WAC vs WA314
chr2	42993501	42995100	1600	8.59	12.15	33.1	36.26	10.37	34.68	NA	NA	Down	-1.74	5.06e-09	5.45e-07	42993601	42994600	-1.9	6.27e-08	3.15e-06	HAAO	NM_012205	-	42994228	43019751	Genebody	25450.5	K27ac	WAC vs WA314
chr2	42997401	42999200	1800	19.53	10.28	53.1	34.07	14.91	43.58	NA	NA	Down	-1.55	0.000303393	0.00423453	42997701	42998700	-1.96	8.58e-06	0.000189253	HAAO	NM_012205	-	42994228	43019751	Genebody	21450.5	K27ac	WAC vs WA314
chr2	43018601	43019600	1000	35.94	27.1	78.62	55.49	31.52	67.06	NA	NA	Down	-1.09	3.29e-05	0.000630753	43018601	43019600	-1.09	3.29e-05	0.000562228	HAAO	NM_012205	-	42994228	43019751	Promoter1k	650.5	K27ac	WAC vs WA314
chr2	43019801	43022400	2600	60.16	60.75	158.62	148.9	60.45	153.76	NA	NA	Down	-1.35	1.68e-11	7.96e-09	43020401	43021400	-1.83	1.24e-12	9.31e-10	HAAO	NM_012205	-	42994228	43019751	Promoter3k	-1349.5	K27ac	WAC vs WA314
chr2	43030701	43032900	2200	54.69	46.73	109.66	93.41	50.71	101.53	NA	NA	Down	-1	7.75e-07	2.94e-05	43031101	43032100	-1.21	6.04e-06	0.000142248						OtherIntergenic	NA	K27ac	WAC vs WA314
chr2	43201801	43202900	1100	9.38	10.28	36.55	22.53	9.83	29.54	NA	NA	Down	-1.59	0.000100767	0.0014662	43201801	43202800	-1.72	5.04e-05	0.000793862						OtherIntergenic	NA	K27ac	WAC vs WA314
chr2	43226201	43228600	2400	14.06	15.89	39.31	51.65	14.98	45.48	NA	NA	Down	-1.6	4.16e-07	1.78e-05	43226801	43227800	-1.91	1.47e-05	0.000295749						OtherIntergenic	NA	K27ac	WAC vs WA314
chr2	43245201	43246900	1700	9.38	7.48	24.14	34.07	8.43	29.1	NA	NA	Down	-1.79	1.14e-05	0.000272875	43245301	43246300	-2.21	7.13e-06	0.000162883						OtherIntergenic	NA	K27ac	WAC vs WA314
chr2	43251501	43254800	3300	17.97	17.76	67.59	60.44	17.86	64.01	NA	NA	Down	-1.84	1.8e-12	6.58e-09	43253201	43254200	-2.21	2.25e-09	1.87e-07						OtherIntergenic	NA	K27ac	WAC vs WA314
chr2	43332401	43334500	2100	60.94	57.01	154.48	122.53	58.97	138.51	NA	NA	Down	-1.23	6.37e-08	4.2e-06	43332801	43333800	-1.92	2.32e-12	1.03e-09						OtherIntergenic	NA	K27ac	WAC vs WA314
chr2	43334601	43338900	4300	64.84	81.31	205.52	145.05	73.08	175.29	NA	NA	Down	-1.26	3.12e-07	1.42e-05	43337701	43338700	-1.92	7.72e-07	2.56e-05						OtherIntergenic	NA	K27ac	WAC vs WA314
chr2	43353601	43355000	1400	4.69	5.61	30.34	23.08	5.15	26.71	NA	NA	Down	-2.38	1.16e-07	6.66e-06	43353801	43354800	-2.26	2.94e-06	7.86e-05						OtherIntergenic	NA	K27ac	WAC vs WA314
chr2	43359601	43363100	3500	31.25	35.51	129.66	97.8	33.38	113.73	NA	NA	Down	-1.77	4.46e-08	3.21e-06	43360801	43361800	-2.15	2.84e-08	1.63e-06						OtherIntergenic	NA	K27ac	WAC vs WA314
chr2	43395401	43397800	2400	41.41	30.84	74.48	71.43	36.12	72.96	NA	NA	Down	-1.01	5.54e-07	2.24e-05	43396101	43397100	-1.21	8.29e-06	0.000183979						OtherIntergenic	NA	K27ac	WAC vs WA314
chr2	43436601	43438200	1600	35.94	22.43	57.93	59.89	29.18	58.91	NA	NA	Down	-1.01	1.44e-05	0.000329788	43436801	43437800	-1.4	1.6e-07	6.82e-06						OtherIntergenic	NA	K27ac	WAC vs WA314
chr2	43449201	43453100	3900	233.59	188.79	545.52	426.37	211.19	485.95	NA	NA	Down	-1.2	3.38e-07	1.51e-05	43450801	43451800	-1.36	2.43e-11	3.71e-09	ZFP36L2	NM_006887	-	43449540	43453745	Promoter3k	2594.5	K27ac	WAC vs WA314
chr2	43456301	43457400	1100	10.16	13.08	30.34	28.57	11.62	29.46	NA	NA	Down	-1.34	1.14e-05	0.000272947	43456401	43457400	-1.51	6.69e-06	0.000154355	LOC100129726	NR_027251	+	43454349	43455994	Promoter3k	2501.5	K27ac	WAC vs WA314
chr2	43459301	43462300	3000	33.59	32.71	120.69	109.34	33.15	115.02	NA	NA	Down	-1.79	7.2e-12	6.61e-09	43459601	43460600	-2.55	3.37e-13	8.53e-10	THADA	NM_001083953	-	43457974	43823113	Genebody	362312	K27ac	WAC vs WA314
chr2	43471101	43472200	1100	10.94	12.15	27.59	29.12	11.54	28.35	NA	NA	Down	-1.3	2.07e-05	0.000439624	43471201	43472200	-1.33	2.79e-05	0.000495446	THADA	NM_001083953	-	43457974	43823113	Genebody	351462	K27ac	WAC vs WA314
chr2	43533101	43534300	1200	23.44	19.63	48.28	46.7	21.53	47.49	NA	NA	Down	-1.14	2.97e-06	8.98e-05	43533201	43534200	-1.17	1.13e-05	0.000236407	THADA	NM_001083953	-	43457974	43823113	Genebody	289412	K27ac	WAC vs WA314
chr2	43708301	43709400	1100	17.97	19.63	37.24	39.56	18.8	38.4	NA	NA	Down	-1.03	8.53e-05	0.00129164	43708301	43709300	-1.13	6.83e-05	0.0010104	THADA	NM_001083953	-	43457974	43823113	Genebody	114262	K27ac	WAC vs WA314
chr2	44819601	44822100	2500	20.31	27.1	62.07	76.37	23.71	69.22	NA	NA	Down	-1.55	5.22e-09	5.6e-07	44820101	44821100	-1.92	7.58e-12	1.73e-09	CAMKMT	NM_024766	+	44589042	44999729	Genebody	231808	K27ac	WAC vs WA314
chr2	45190501	45194300	3800	66.41	90.65	206.21	210.99	78.53	208.6	NA	NA	Down	-1.41	9.73e-11	2.04e-08	45191701	45192700	-1.66	1.97e-12	9.83e-10						OtherIntergenic	NA	K27ac	WAC vs WA314
chr2	46114101	46119800	5700	76.56	63.55	240	193.41	70.06	216.7	NA	NA	Down	-1.63	2.46e-08	2e-06	46115901	46116900	-2.08	3.58e-11	5.03e-09	PRKCE	NM_005400	+	45879042	46415129	Genebody	237908	K27ac	WAC vs WA314
chr2	46122501	46125000	2500	52.34	66.36	117.93	126.37	59.35	122.15	NA	NA	Down	-1.04	1.74e-11	8.04e-09	46123501	46124500	-1.38	1.49e-09	1.31e-07	PRKCE	NM_005400	+	45879042	46415129	Genebody	244708	K27ac	WAC vs WA314
chr2	46145401	46147700	2300	22.66	26.17	75.17	59.34	24.41	67.26	NA	NA	Down	-1.46	4.3e-08	3.1e-06	46145601	46146600	-1.85	1.03e-07	4.75e-06	PRKCE	NM_005400	+	45879042	46415129	Genebody	267508	K27ac	WAC vs WA314
chr2	46213701	46215500	1800	28.91	17.76	51.03	60.44	23.33	55.74	NA	NA	Down	-1.26	2.43e-05	0.000501047	46214301	46215300	-1.85	1.62e-08	1.02e-06	PRKCE	NM_005400	+	45879042	46415129	Genebody	335558	K27ac	WAC vs WA314
chr2	46450001	46452000	2000	40.62	52.34	100	86.81	46.48	93.41	NA	NA	Down	-1.01	8.34e-07	3.12e-05	46450601	46451600	-1.93	3e-08	1.71e-06						OtherIntergenic	NA	K27ac	WAC vs WA314
chr2	46452801	46454400	1600	32.81	31.78	68.97	60.44	32.29	64.7	NA	NA	Down	-1	4.35e-06	0.000123701	46453101	46454100	-1.65	2.87e-09	2.31e-07						OtherIntergenic	NA	K27ac	WAC vs WA314
chr2	46523101	46524100	1000	21.88	10.28	40.69	35.16	16.08	37.93	NA	NA	Down	-1.24	9.56e-05	0.0014092	46523101	46524100	-1.24	9.56e-05	0.00131539	EPAS1	NM_001430	+	46524540	46613842	Promoter1k	-939.5	K27ac	WAC vs WA314
chr2	46715501	46719200	3700	39.84	46.73	186.9	154.4	43.29	170.65	NA	NA	Down	-1.98	2.72e-09	3.21e-07	46717201	46718200	-2.13	1.82e-12	9.81e-10						OtherIntergenic	NA	K27ac	WAC vs WA314
chr2	46753201	46754200	1000	24.22	20.56	42.07	49.45	22.39	45.76	NA	NA	Down	-1.03	8.78e-05	0.00132136	46753201	46754200	-1.03	8.78e-05	0.00122756						OtherIntergenic	NA	K27ac	WAC vs WA314
chr2	46842101	46843400	1300	21.09	21.5	53.79	43.41	21.29	48.6	NA	NA	Down	-1.19	2.74e-05	0.00055025	46842101	46843100	-1.35	1.1e-05	0.000232361	PIGF	NM_002643	-	46808412	46844251	Promoter3k	1500.5	K27ac	WAC vs WA314
chr2	47101001	47103000	2000	35.94	38.32	79.31	80.77	37.13	80.04	NA	NA	Down	-1.11	1.51e-09	1.96e-07	47101801	47102800	-1.39	2.87e-06	7.69e-05						OtherIntergenic	NA	K27ac	WAC vs WA314
chr2	47130401	47132400	2000	59.38	78.5	166.21	134.07	68.94	150.14	NA	NA	Down	-1.12	1.02e-06	3.68e-05	47130801	47131800	-1.8	2.97e-12	1.09e-09	MCFD2	NM_001171506	-	47129008	47143007	Genebody	11606.5	K27ac	WAC vs WA314
chr2	47197501	47198700	1200	19.53	24.3	42.07	54.95	21.92	48.51	NA	NA	Down	-1.15	5.39e-05	0.000924155	47197601	47198600	-1.21	7.26e-05	0.00105887	TTC7A	NM_020458	+	47168312	47303275	Genebody	29788.5	K27ac	WAC vs WA314
chr2	47209701	47211600	1900	50	42.99	99.31	88.46	46.5	93.89	NA	NA	Down	-1.01	5.34e-08	3.68e-06	47210001	47211000	-1.11	2.33e-05	0.00042859	TTC7A	NM_020458	+	47168312	47303275	Genebody	42338.5	K27ac	WAC vs WA314
chr2	47242501	47244600	2100	18.75	26.17	55.17	57.14	22.46	56.16	NA	NA	Down	-1.32	2.99e-09	3.49e-07	47243301	47244300	-1.62	1.07e-07	4.91e-06	TTC7A	NM_020458	+	47168312	47303275	Genebody	75238.5	K27ac	WAC vs WA314
chr2	47258701	47261400	2700	48.44	26.17	104.14	96.7	37.3	100.42	NA	NA	Down	-1.43	2.44e-09	2.95e-07	47259401	47260400	-2.21	9.51e-09	6.46e-07	TTC7A	NM_020458	+	47168312	47303275	Genebody	91738.5	K27ac	WAC vs WA314
chr2	47262801	47264700	1900	39.06	27.1	75.17	69.78	33.08	72.48	NA	NA	Down	-1.13	2.63e-07	1.24e-05	47262901	47263900	-1.29	8.63e-08	4.1e-06	TTC7A	NM_020458	+	47168312	47303275	Genebody	95438.5	K27ac	WAC vs WA314
chr2	47266201	47268600	2400	30.47	26.17	86.9	64.84	28.32	75.87	NA	NA	Down	-1.42	1.09e-07	6.36e-06	47267101	47268100	-1.68	2.08e-07	8.49e-06	TTC7A	NM_020458	+	47168312	47303275	Genebody	99088.5	K27ac	WAC vs WA314
chr2	47283001	47287700	4700	107.03	100	371.03	286.81	103.52	328.92	NA	NA	Down	-1.67	9.81e-08	5.85e-06	47284601	47285600	-1.81	2.96e-09	2.38e-07	TTC7A	NM_020458	+	47168312	47303275	Genebody	117038	K27ac	WAC vs WA314
chr2	47289701	47290800	1100	14.84	10.28	29.66	29.12	12.56	29.39	NA	NA	Down	-1.23	6.9e-05	0.00111167	47289801	47290800	-1.34	2.66e-05	0.000477997	TTC7A	NM_020458	+	47168312	47303275	Genebody	121938	K27ac	WAC vs WA314
chr2	47292201	47293600	1400	12.5	21.5	35.17	39.56	17	37.37	NA	NA	Down	-1.14	3.1e-05	0.000602408	47292401	47293400	-1.31	8.88e-06	0.000195023	TTC7A	NM_020458	+	47168312	47303275	Genebody	124588	K27ac	WAC vs WA314
chr2	47296601	47299100	2500	53.12	38.32	119.31	117.03	45.72	118.17	NA	NA	Down	-1.37	1.94e-11	8.25e-09	47297201	47298200	-1.98	2.84e-10	3.04e-08	TTC7A	NM_020458	+	47168312	47303275	Genebody	129538	K27ac	WAC vs WA314
chr2	47305001	47308800	3800	61.72	71.03	208.97	171.43	66.37	190.2	NA	NA	Down	-1.52	1.47e-08	1.32e-06	47307401	47308400	-1.83	1.29e-12	9.33e-10						OtherIntergenic	NA	K27ac	WAC vs WA314
chr2	47309901	47311700	1800	19.53	24.3	51.72	61.54	21.92	56.63	NA	NA	Down	-1.37	1.12e-07	6.46e-06	47310201	47311200	-1.7	3.06e-09	2.44e-07						OtherIntergenic	NA	K27ac	WAC vs WA314
chr2	47499801	47501000	1200	15.62	14.02	36.55	34.07	14.82	35.31	NA	NA	Down	-1.25	8.92e-06	0.000223739	47499901	47500900	-1.31	1.6e-05	0.000315153						OtherIntergenic	NA	K27ac	WAC vs WA314
chr2	47521701	47523900	2200	43.75	70.09	129.66	124.18	56.92	126.92	NA	NA	Down	-1.16	1.84e-09	2.31e-07	47522401	47523400	-1.58	4.76e-12	1.33e-09						OtherIntergenic	NA	K27ac	WAC vs WA314
chr2	47536501	47538400	1900	15.62	26.17	46.9	64.84	20.9	55.87	NA	NA	Down	-1.42	3.15e-05	0.000609544	47536701	47537700	-1.37	4.62e-07	1.65e-05						OtherIntergenic	NA	K27ac	WAC vs WA314
chr2	47629501	47632200	2700	41.41	27.1	122.76	86.26	34.25	104.51	NA	NA	Down	-1.61	1.73e-07	8.98e-06	47630901	47631900	-2.29	8.56e-13	8.53e-10	MSH2	NM_000251	+	47630262	47710360	Promoter1k	588.5	K27ac	WAC vs WA314
chr2	48008701	48010300	1600	26.56	15.89	53.1	43.96	21.23	48.53	NA	NA	Down	-1.19	0.000209227	0.00294893	48009301	48010300	-1.33	8.9e-07	2.89e-05	MSH6	NM_000179	+	48010220	48034092	Promoter1k	-719.5	K27ac	WAC vs WA314
chr2	48641401	48644300	2900	57.81	67.29	153.79	150.55	62.55	152.17	NA	NA	Down	-1.28	1.53e-11	7.8e-09	48641701	48642700	-1.85	1.74e-12	9.81e-10						OtherIntergenic	NA	K27ac	WAC vs WA314
chr2	54005001	54006000	1000	22.66	24.3	49.66	43.96	23.48	46.81	NA	NA	Down	-1	4.3e-05	0.000777824	54005001	54006000	-1	4.3e-05	0.00069911	ASB3	NM_001201965	-	53897116	54013985	Genebody	8484.5	K27ac	WAC vs WA314
chr2	54829301	54832000	2700	51.56	56.07	102.76	122.53	53.82	112.64	NA	NA	Down	-1.07	4.28e-08	3.09e-06	54830601	54831600	-1.2	2.9e-08	1.66e-06	SPTBN1	NM_178313	+	54785530	54889445	Genebody	45120.5	K27ac	WAC vs WA314
chr2	54935401	54936900	1500	11.72	9.35	28.97	28.57	10.53	28.77	NA	NA	Down	-1.45	5.63e-06	0.000153962	54935501	54936500	-1.69	1.53e-06	4.55e-05						OtherIntergenic	NA	K27ac	WAC vs WA314
chr2	55185701	55187100	1400	13.28	14.02	31.03	30.77	13.65	30.9	NA	NA	Down	-1.18	5.34e-05	0.000917028	55186001	55187000	-1.69	6.97e-07	2.35e-05	EML6	NM_001039753	+	54952148	55199156	Genebody	234252	K27ac	WAC vs WA314
chr2	55335501	55336500	1000	17.97	23.36	39.31	45.05	20.67	42.18	NA	NA	Down	-1.03	3.77e-05	0.000699407	55335501	55336500	-1.03	3.77e-05	0.000625847						OtherIntergenic	NA	K27ac	WAC vs WA314
chr2	55362701	55363900	1200	14.06	16.82	39.31	39.01	15.44	39.16	NA	NA	Down	-1.34	6.02e-07	2.39e-05	55362801	55363800	-1.24	1.94e-05	0.000370134						OtherIntergenic	NA	K27ac	WAC vs WA314
chr2	55395301	55396300	1000	10.94	7.48	22.76	29.67	9.21	26.21	NA	NA	Down	-1.51	7.27e-05	0.00115492	55395301	55396300	-1.51	7.27e-05	0.00106043						OtherIntergenic	NA	K27ac	WAC vs WA314
chr2	55454101	55456600	2500	77.34	76.64	163.45	154.4	76.99	158.92	NA	NA	Down	-1.05	2.96e-11	9.85e-09	55455101	55456100	-1.29	4.2e-12	1.25e-09	C2orf63	NM_152385	-	55399686	55459449	Genebody	4098.5	K27ac	WAC vs WA314
chr2	55647001	55648700	1700	37.5	41.12	104.14	84.62	39.31	94.38	NA	NA	Down	-1.26	2.69e-08	2.15e-06	55647501	55648500	-1.35	2.29e-08	1.37e-06	CCDC88A	NM_018084	-	55514977	55647057	Promoter1k	-793.5	K27ac	WAC vs WA314
chr2	55652601	55653600	1000	23.44	31.78	66.9	47.25	27.61	57.07	NA	NA	Down	-1.05	8.33e-05	0.00126858	55652601	55653600	-1.05	8.33e-05	0.00117513						OtherIntergenic	NA	K27ac	WAC vs WA314
chr2	55710201	55711300	1100	21.88	26.17	45.52	57.14	24.02	51.33	NA	NA	Down	-1.1	4.89e-05	0.000857867	55710201	55711200	-1.08	5.75e-05	0.000881105						OtherIntergenic	NA	K27ac	WAC vs WA314
chr2	59952301	59955500	3200	54.69	62.62	171.72	127.47	58.65	149.6	NA	NA	Down	-1.35	1.42e-07	7.71e-06	59954201	59955200	-1.73	1.09e-09	9.91e-08						Genedesert	NA	K27ac	WAC vs WA314
chr2	61402701	61404100	1400	46.88	28.04	94.48	91.21	37.46	92.85	NA	NA	Down	-1.31	2.27e-09	2.77e-07	61402901	61403900	-1.73	2.1e-12	1e-09	AHSA2	NM_152392	+	61404554	61414686	Promoter3k	-1153.5	K27ac	WAC vs WA314
chr2	62131601	62133100	1500	34.38	34.58	79.31	64.84	34.48	72.07	NA	NA	Down	-1.06	9.79e-06	0.000241321	62132001	62133000	-1.15	8.36e-07	2.74e-05	COMMD1	NM_152516	+	62132802	62363205	Promoter1k	-451.5	K27ac	WAC vs WA314
chr2	62532201	62533200	1000	10.16	14.02	29.66	40.66	12.09	35.16	NA	NA	Down	-1.54	7.87e-06	0.000201396	62532201	62533200	-1.54	7.87e-06	0.000176022						OtherIntergenic	NA	K27ac	WAC vs WA314
chr2	62693501	62695600	2100	11.72	18.69	39.31	43.41	15.21	41.36	NA	NA	Down	-1.44	2.73e-08	2.18e-06	62694301	62695300	-1.72	9.51e-07	3.06e-05						OtherIntergenic	NA	K27ac	WAC vs WA314
chr2	64447401	64448500	1100	6.25	12.15	26.21	26.92	9.2	26.56	NA	NA	Down	-1.53	2.4e-06	7.51e-05	64447401	64448400	-1.45	1.27e-05	0.000261166						OtherIntergenic	NA	K27ac	WAC vs WA314
chr2	64556401	64558900	2500	72.66	80.37	160	154.4	76.52	157.2	NA	NA	Down	-1.04	2.73e-11	9.42e-09	64557401	64558400	-1.12	4.14e-09	3.15e-07						OtherIntergenic	NA	K27ac	WAC vs WA314
chr2	64609401	64610400	1000	9.38	10.28	25.52	21.98	9.83	23.75	NA	NA	Down	-1.27	9.9e-05	0.00144498	64609401	64610400	-1.27	9.9e-05	0.00135167						OtherIntergenic	NA	K27ac	WAC vs WA314
chr2	64693501	64695800	2300	35.94	30.84	96.55	78.57	33.39	87.56	NA	NA	Down	-1.39	1.5e-08	1.34e-06	64694001	64695000	-1.72	1.03e-07	4.74e-06						OtherIntergenic	NA	K27ac	WAC vs WA314
chr2	64881901	64883800	1900	50.78	55.14	130.34	94.51	52.96	112.43	NA	NA	Down	-1.09	4.02e-07	1.73e-05	64882501	64883500	-1.39	4.27e-08	2.3e-06	SERTAD2	NM_014755	-	64858754	64881046	Promoter3k	-1804.5	K27ac	WAC vs WA314
chr2	64893301	64895200	1900	39.06	48.6	96.55	89.01	43.83	92.78	NA	NA	Down	-1.08	1.37e-10	2.66e-08	64893701	64894700	-1.08	1.46e-07	6.33e-06						OtherIntergenic	NA	K27ac	WAC vs WA314
chr2	64973801	64978100	4300	180.47	171.96	391.03	321.43	176.22	356.23	NA	NA	Down	-1.02	1.56e-07	8.29e-06	64976301	64977300	-0.96	8.3e-12	1.81e-09						OtherIntergenic	NA	K27ac	WAC vs WA314
chr2	65010301	65012400	2100	9.38	14.95	35.17	43.41	12.16	39.29	NA	NA	Down	-1.69	1.18e-07	6.71e-06	65010901	65011900	-1.93	1.76e-08	1.09e-06						OtherIntergenic	NA	K27ac	WAC vs WA314
chr2	65033701	65034700	1000	15.62	27.1	44.83	52.2	21.36	48.51	NA	NA	Down	-1.18	1.18e-05	0.000279826	65033701	65034700	-1.18	1.18e-05	0.000246038						OtherIntergenic	NA	K27ac	WAC vs WA314
chr2	65052301	65055100	2800	28.91	35.51	97.93	77.47	32.21	87.7	NA	NA	Down	-1.45	2.31e-08	1.9e-06	65053401	65054400	-1.67	5.34e-07	1.86e-05						OtherIntergenic	NA	K27ac	WAC vs WA314
chr2	65059701	65060700	1000	15.62	16.82	36.55	35.16	16.22	35.86	NA	NA	Down	-1.14	4.17e-05	0.000758612	65059701	65060700	-1.14	4.17e-05	0.000681088						OtherIntergenic	NA	K27ac	WAC vs WA314
chr2	65067401	65068900	1500	39.06	32.71	77.24	70.88	35.89	74.06	NA	NA	Down	-1.05	5.79e-08	3.91e-06	65067601	65068600	-1.27	4.92e-08	2.58e-06						OtherIntergenic	NA	K27ac	WAC vs WA314
chr2	65084001	65085500	1500	19.53	29.91	47.59	58.24	24.72	52.91	NA	NA	Down	-1.1	0.000195232	0.00275845	65084401	65085400	-1.37	1.3e-05	0.000267448						OtherIntergenic	NA	K27ac	WAC vs WA314
chr2	65091501	65093600	2100	43.75	47.66	96.55	95.05	45.71	95.8	NA	NA	Down	-1.07	1.82e-10	3.34e-08	65092301	65093300	-1.25	4.99e-08	2.61e-06						OtherIntergenic	NA	K27ac	WAC vs WA314
chr2	65169301	65170700	1400	19.53	19.63	42.76	42.31	19.58	42.53	NA	NA	Down	-1.12	1.39e-05	0.000319527	65169401	65170400	-1.31	1.6e-05	0.000315153						OtherIntergenic	NA	K27ac	WAC vs WA314
chr2	65170901	65172500	1600	18.75	21.5	46.9	45.05	20.12	45.98	NA	NA	Down	-1.19	1.31e-06	4.52e-05	65171301	65172300	-1.58	1.4e-07	6.11e-06						OtherIntergenic	NA	K27ac	WAC vs WA314
chr2	65172701	65175200	2500	46.88	41.12	97.24	92.31	44	94.77	NA	NA	Down	-1.11	9.81e-11	2.05e-08	65174101	65175100	-1.51	7.73e-07	2.56e-05						OtherIntergenic	NA	K27ac	WAC vs WA314
chr2	65452901	65454400	1500	26.56	33.64	67.59	57.14	30.1	62.36	NA	NA	Down	-1.05	1.01e-05	0.000247626	65453201	65454200	-1.49	1.83e-08	1.13e-06	ACTR2	NM_005722	+	65454828	65498390	Promoter3k	-1177.5	K27ac	WAC vs WA314
chr2	65605001	65606300	1300	21.88	29.91	58.62	50.55	25.89	54.59	NA	NA	Down	-1.08	5.6e-06	0.000153253	65605201	65606200	-1.3	9.17e-06	0.000200486	SPRED2	NM_181784	-	65537984	65659656	Genebody	54005.5	K27ac	WAC vs WA314
chr2	65610801	65612400	1600	14.06	48.6	77.24	75.27	31.33	76.26	NA	NA	Down	-1.28	2.25e-07	1.1e-05	65611101	65612100	-1.81	3.89e-09	2.99e-07	SPRED2	NM_181784	-	65537984	65659656	Genebody	48055.5	K27ac	WAC vs WA314
chr2	65656501	65658800	2300	43.75	39.25	105.52	91.76	41.5	98.64	NA	NA	Down	-1.25	1.26e-09	1.68e-07	65657101	65658100	-1.53	2.02e-10	2.25e-08	SPRED2	NM_181784	-	65537984	65659656	Promoter3k	2005.5	K27ac	WAC vs WA314
chr2	65801001	65802400	1400	31.25	23.36	60	62.09	27.31	61.04	NA	NA	Down	-1.16	6.47e-08	4.25e-06	65801201	65802200	-1.68	8.09e-11	1e-08						OtherIntergenic	NA	K27ac	WAC vs WA314
chr2	65832301	65835000	2700	39.06	45.79	105.52	84.62	42.43	95.07	NA	NA	Down	-1.16	1.05e-07	6.17e-06	65833901	65834900	-1.44	1.36e-06	4.1e-05						OtherIntergenic	NA	K27ac	WAC vs WA314
chr2	675601	676600	1000	17.19	10.28	33.79	30.22	13.73	32.01	NA	NA	Down	-1.22	4.37e-05	0.000788679	675601	676600	-1.22	4.37e-05	0.000709549	TMEM18	NM_152834	-	667972	677439	Promoter3k	1338.5	K27ac	WAC vs WA314
chr2	68499201	68500700	1500	25	31.78	54.48	62.09	28.39	58.29	NA	NA	Down	-1.04	1.46e-06	4.95e-05	68499501	68500500	-1.15	2.26e-06	6.31e-05						OtherIntergenic	NA	K27ac	WAC vs WA314
chr2	68645201	68646200	1000	6.25	12.15	21.38	25.27	9.2	23.33	NA	NA	Down	-1.34	6.28e-05	0.00103679	68645201	68646200	-1.34	6.28e-05	0.000944801						OtherIntergenic	NA	K27ac	WAC vs WA314
chr2	69039001	69040000	1000	15.62	23.36	42.07	44.51	19.49	43.29	NA	NA	Down	-1.15	4.12e-06	0.000118069	69039001	69040000	-1.15	4.12e-06	0.000103843	ARHGAP25	NM_014882	+	69001932	69053957	Genebody	37568.5	K27ac	WAC vs WA314
chr2	69054701	69056300	1600	76.56	34.58	111.72	116.48	55.57	114.1	NA	NA	Down	-1.04	2.45e-07	1.18e-05	69054901	69055900	-1.29	4.8e-07	1.71e-05						OtherIntergenic	NA	K27ac	WAC vs WA314
chr2	69308501	69309700	1200	22.66	26.17	62.76	47.8	24.41	55.28	NA	NA	Down	-1.18	1.86e-05	0.000405694	69308601	69309600	-1.25	1.72e-05	0.00033515	ANTXR1	NM_018153	+	69240275	69373496	Genebody	68825.5	K27ac	WAC vs WA314
chr2	69403701	69404700	1000	17.97	18.69	39.31	40.66	18.33	39.98	NA	NA	Down	-1.13	1.48e-05	0.000335488	69403701	69404700	-1.13	1.48e-05	0.000296728	ANTXR1	NM_032208	+	69240275	69476459	Genebody	163926	K27ac	WAC vs WA314
chr2	69943901	69946700	2800	8.59	12.15	51.03	49.45	10.37	50.24	NA	NA	Down	-2.28	7.79e-13	6.58e-09	69944801	69945800	-2.64	1.14e-11	2.23e-09						OtherIntergenic	NA	K27ac	WAC vs WA314
chr2	70001101	70003400	2300	60.94	51.4	120	105.49	56.17	112.75	NA	NA	Down	-1.01	4.11e-08	3e-06	70002001	70003000	-1.14	4.37e-07	1.57e-05	ANXA4	NM_001153	+	69969126	70053596	Genebody	33124.5	K27ac	WAC vs WA314
chr2	70336601	70337800	1200	34.38	29.91	73.79	60.44	32.14	67.12	NA	NA	Down	-1.06	2.29e-05	0.000476811	70336701	70337700	-1.19	6.68e-06	0.000154305						OtherIntergenic	NA	K27ac	WAC vs WA314
chr2	70338701	70340100	1400	19.53	23.36	57.93	41.21	21.45	49.57	NA	NA	Down	-1.21	3.24e-05	0.000623524	70338801	70339800	-1.49	8.75e-06	0.000192512						OtherIntergenic	NA	K27ac	WAC vs WA314
chr2	70341801	70344700	2900	47.66	83.18	163.45	154.95	65.42	159.2	NA	NA	Down	-1.28	5.36e-09	5.73e-07	70343001	70344000	-1.57	1.59e-12	9.81e-10						OtherIntergenic	NA	K27ac	WAC vs WA314
chr2	70349401	70351300	1900	89.84	71.03	195.86	154.95	80.44	175.4	NA	NA	Down	-1.12	1.9e-07	9.66e-06	70349901	70350900	-1.4	3.3e-11	4.72e-09	LOC100133985	NR_024444	-	70351167	70352448	Promoter3k	2097.5	K27ac	WAC vs WA314
chr2	70357201	70358500	1300	8.59	11.21	25.52	30.22	9.9	27.87	NA	NA	Down	-1.49	1.9e-06	6.16e-05	70357301	70358300	-2.27	2.81e-08	1.62e-06						OtherIntergenic	NA	K27ac	WAC vs WA314
chr2	70362001	70363000	1000	30.47	32.71	74.48	54.95	31.59	64.71	NA	NA	Down	-1.03	5.34e-05	0.000916709	70362001	70363000	-1.03	5.34e-05	0.000830569						OtherIntergenic	NA	K27ac	WAC vs WA314
chr2	70363601	70366000	2400	64.84	55.14	135.86	106.59	59.99	121.23	NA	NA	Down	-1.01	4.61e-07	1.94e-05	70364801	70365800	-1.2	3.77e-06	9.62e-05						OtherIntergenic	NA	K27ac	WAC vs WA314
chr2	7148201	7149600	1400	14.06	12.15	32.41	37.36	13.11	34.89	NA	NA	Down	-1.41	7.42e-07	2.84e-05	7148201	7149200	-1.37	1.14e-05	0.000239934	RNF144A	NM_014746	+	7057522	7184309	Genebody	91378.5	K27ac	WAC vs WA314
chr2	73510901	73513900	3000	32.81	25.23	96.55	90.66	29.02	93.61	NA	NA	Down	-1.69	1.06e-11	7.28e-09	73512301	73513300	-2.08	4.1e-11	5.62e-09						OtherIntergenic	NA	K27ac	WAC vs WA314
chr2	74174901	74176700	1800	39.06	42.06	89.66	86.81	40.56	88.23	NA	NA	Down	-1.12	4.77e-12	6.58e-09	74175501	74176500	-1.43	2.12e-10	2.35e-08	DGUOK	NM_080916	+	74153952	74186088	Genebody	21848.5	K27ac	WAC vs WA314
chr2	74210101	74211400	1300	23.44	18.69	54.48	45.05	21.06	49.77	NA	NA	Down	-1.24	1.07e-05	0.000259289	74210301	74211300	-1.32	9.08e-07	2.94e-05						OtherIntergenic	NA	K27ac	WAC vs WA314
chr2	74259101	74261000	1900	28.91	46.73	77.93	92.31	37.82	85.12	NA	NA	Down	-1.17	2.1e-05	0.000446253	74259701	74260700	-1.46	7.28e-08	3.56e-06						OtherIntergenic	NA	K27ac	WAC vs WA314
chr2	74776401	74777400	1000	13.28	15.89	42.76	32.97	14.58	37.86	NA	NA	Down	-1.38	2.78e-05	0.000556156	74776401	74777400	-1.38	2.78e-05	0.000494316	DOK1	NM_001197260	+	74776146	74784678	Promoter1k	754.5	K27ac	WAC vs WA314
chr2	74942601	74943900	1300	10.94	17.76	36.55	34.62	14.35	35.58	NA	NA	Down	-1.31	3.14e-06	9.41e-05	74942801	74943800	-1.58	2.62e-05	0.000472192						OtherIntergenic	NA	K27ac	WAC vs WA314
chr2	74971201	74974400	3200	14.84	32.71	65.52	75.82	23.78	70.67	NA	NA	Down	-1.57	2.2e-07	1.08e-05	74972501	74973500	-2.25	6.34e-08	3.18e-06						OtherIntergenic	NA	K27ac	WAC vs WA314
chr2	75043001	75045900	2900	72.66	79.44	164.83	167.58	76.05	166.21	NA	NA	Down	-1.13	4.17e-11	1.18e-08	75043501	75044500	-1.12	3.99e-11	5.49e-09						OtherIntergenic	NA	K27ac	WAC vs WA314
chr2	8333301	8334400	1100	18.75	28.04	48.28	51.1	23.39	49.69	NA	NA	Down	-1.09	5.71e-06	0.000155866	8333301	8334300	-1.08	1.41e-05	0.00028466	LINC00299	NR_034135	-	8147900	8468549	Genebody	134698	K27ac	WAC vs WA314
chr2	8391001	8392200	1200	10.16	15.89	37.24	31.32	13.02	34.28	NA	NA	Down	-1.4	3.92e-06	0.000113288	8391101	8392100	-1.37	8.08e-06	0.0001803	LINC00299	NR_034135	-	8147900	8468549	Genebody	76948.5	K27ac	WAC vs WA314
chr2	85056101	85058100	2000	48.44	35.51	86.21	100.55	41.98	93.38	NA	NA	Down	-1.15	1.05e-06	3.78e-05	85056601	85057600	-1.75	9.66e-12	2e-09	C2orf89	NM_001080824	-	85048795	85108252	Genebody	51151.5	K27ac	WAC vs WA314
chr2	85058201	85059900	1700	67.97	55.14	136.55	115.93	61.55	126.24	NA	NA	Down	-1.04	4.55e-08	3.25e-06	85058701	85059700	-1.12	8.98e-10	8.38e-08	C2orf89	NM_001080824	-	85048795	85108252	Genebody	49201.5	K27ac	WAC vs WA314
chr2	85153701	85155000	1300	7.03	9.35	20.69	28.02	8.19	24.36	NA	NA	Down	-1.57	9.28e-05	0.00138005	85153801	85154800	-2.05	2.81e-05	0.0004983						OtherIntergenic	NA	K27ac	WAC vs WA314
chr2	85639001	85640200	1200	35.16	31.78	78.62	54.95	33.47	66.78	NA	NA	Down	-1	0.00010306	0.00149801	85639101	85640100	-1.11	6.64e-05	0.000989506	CAPG	NM_001256139	-	85621870	85641197	Promoter3k	1596.5	K27ac	WAC vs WA314
chr2	85646701	85647700	1000	26.56	19.63	48.97	43.41	23.09	46.19	NA	NA	Down	-1	6.85e-05	0.00110549	85646701	85647700	-1	6.85e-05	0.00101191						OtherIntergenic	NA	K27ac	WAC vs WA314
chr2	85730801	85732900	2100	27.34	42.06	75.86	75.82	34.7	75.84	NA	NA	Down	-1.13	9.21e-08	5.56e-06	85730901	85731900	-1.36	2.69e-06	7.32e-05						OtherIntergenic	NA	K27ac	WAC vs WA314
chr2	8577901	8579900	2000	12.5	14.02	41.38	46.15	13.26	43.77	NA	NA	Down	-1.72	9.19e-11	1.96e-08	8578601	8579600	-1.98	2.3e-08	1.38e-06						OtherIntergenic	NA	K27ac	WAC vs WA314
chr2	86246301	86247700	1400	13.28	13.08	33.79	34.62	13.18	34.2	NA	NA	Down	-1.38	1.84e-06	6e-05	86246501	86247500	-1.58	7.06e-07	2.37e-05	LOC90784	NR_026984	-	86247338	86250991	Genebody	3990.5	K27ac	WAC vs WA314
chr2	86584301	86586500	2200	48.44	41.12	88.28	98.35	44.78	93.31	NA	NA	Down	-1.06	2.31e-09	2.8e-07	86584601	86585600	-1.53	3.63e-08	2.02e-06						OtherIntergenic	NA	K27ac	WAC vs WA314
chr2	86594101	86595800	1700	19.53	20.56	40	51.1	20.05	45.55	NA	NA	Down	-1.18	4.76e-05	0.00084149	86594501	86595500	-1.67	9.59e-09	6.49e-07						OtherIntergenic	NA	K27ac	WAC vs WA314
chr2	8664101	8667800	3700	41.41	44.86	107.59	98.35	43.13	102.97	NA	NA	Down	-1.26	1.07e-11	7.28e-09	8665201	8666200	-1.97	4.08e-08	2.22e-06						OtherIntergenic	NA	K27ac	WAC vs WA314
chr2	86666601	86667900	1300	28.12	30.84	69.66	58.24	29.48	63.95	NA	NA	Down	-1.12	5.24e-06	0.000144721	86666801	86667800	-1.23	7.86e-09	5.48e-07	KDM3A	NM_018433	+	86668270	86719839	Promoter3k	-1019.5	K27ac	WAC vs WA314
chr2	8673601	8677000	3400	128.12	79.44	282.76	254.95	103.78	268.85	NA	NA	Down	-1.37	2.17e-09	2.66e-07	8673901	8674900	-1.81	2.01e-12	9.89e-10						OtherIntergenic	NA	K27ac	WAC vs WA314
chr2	8680001	8682000	2000	50.78	41.12	91.72	99.45	45.95	95.59	NA	NA	Down	-1.06	4.22e-10	6.69e-08	8680401	8681400	-1.39	1.13e-09	1.03e-07						OtherIntergenic	NA	K27ac	WAC vs WA314
chr2	8713501	8716900	3400	36.72	43.93	103.45	103.3	40.32	103.37	NA	NA	Down	-1.36	1.06e-11	7.28e-09	8715701	8716700	-1.66	7.9e-09	5.51e-07						OtherIntergenic	NA	K27ac	WAC vs WA314
chr2	8719401	8724000	4600	55.47	50.47	160	147.25	52.97	153.63	NA	NA	Down	-1.54	2.23e-11	8.64e-09	8720501	8721500	-1.99	1.1e-10	1.31e-08						OtherIntergenic	NA	K27ac	WAC vs WA314
chr2	91759901	91764700	4800	90.62	133.64	338.62	297.25	112.13	317.94	NA	NA	Down	-1.5	7.49e-11	1.7e-08	91761201	91762200	-1.32	3.23e-12	1.13e-09						Genedesert	NA	K27ac	WAC vs WA314
chr2	9282601	9284400	1800	21.88	26.17	51.03	54.4	24.02	52.72	NA	NA	Down	-1.13	5.87e-07	2.35e-05	9283001	9284000	-1.25	9.33e-07	3e-05						OtherIntergenic	NA	K27ac	WAC vs WA314
chr2	9314401	9315700	1300	19.53	19.63	37.24	50	19.58	43.62	NA	NA	Down	-1.16	0.00014599	0.0020849	9314401	9315400	-1.42	1.82e-05	0.000351973						OtherIntergenic	NA	K27ac	WAC vs WA314
chr2	9404101	9405300	1200	21.09	24.3	45.52	60.44	22.7	52.98	NA	NA	Down	-1.22	1.36e-05	0.000313763	9404101	9405100	-1.28	1.07e-05	0.000227657	ASAP2	NM_003887	+	9346893	9545812	Genebody	57807.5	K27ac	WAC vs WA314
chr2	95924401	95928200	3800	42.97	75.7	168.28	159.89	59.33	164.08	NA	NA	Down	-1.47	5.09e-10	7.83e-08	95925401	95926400	-1.42	3.78e-12	1.2e-09						OtherIntergenic	NA	K27ac	WAC vs WA314
chr2	95965901	95969300	3400	14.84	19.63	75.17	90.66	17.23	82.92	NA	NA	Down	-2.27	3.34e-10	5.51e-08	95966901	95967900	-2.76	3.72e-13	8.53e-10	KCNIP3	NM_013434	+	95963071	96051825	Genebody	4529.5	K27ac	WAC vs WA314
chr2	96069601	96070600	1000	7.81	8.41	20	24.18	8.11	22.09	NA	NA	Down	-1.45	2.19e-05	0.000460147	96069601	96070600	-1.45	2.19e-05	0.000407122	FAHD2A	NM_016044	+	96068447	96078879	Promoter3k	1653.5	K27ac	WAC vs WA314
chr2	96657601	96658600	1000	7.81	6.54	22.07	20.88	7.18	21.47	NA	NA	Down	-1.58	1.29e-05	0.000300886	96657601	96658600	-1.58	1.29e-05	0.000265604						OtherIntergenic	NA	K27ac	WAC vs WA314
chr2	96676401	96678200	1800	8.59	6.54	28.28	28.02	7.57	28.15	NA	NA	Down	-1.9	3.12e-08	2.42e-06	96676901	96677900	-2.4	4.83e-09	3.6e-07	LOC729234	NR_003698	+	96676298	96688884	Promoter3k	1002.5	K27ac	WAC vs WA314
chr2	96919701	96923700	4000	114.06	103.74	269.66	216.48	108.9	243.07	NA	NA	Down	-1.16	1.08e-07	6.27e-06	96922001	96923000	-1.22	4.21e-08	2.27e-06	TMEM127	NM_017849	-	96915945	96931751	Genebody	10050.5	K27ac	WAC vs WA314
chr2	96987201	96988800	1600	9.38	13.08	34.48	31.32	11.23	32.9	NA	NA	Down	-1.55	2.7e-07	1.27e-05	96987301	96988300	-1.97	2.37e-07	9.44e-06						OtherIntergenic	NA	K27ac	WAC vs WA314
chr2	97054401	97055700	1300	10.16	10.28	25.52	23.63	10.22	24.57	NA	NA	Down	-1.27	0.000114831	0.00165879	97054501	97055500	-1.63	1.82e-05	0.000352302						OtherIntergenic	NA	K27ac	WAC vs WA314
chr2	97173301	97174400	1100	9.38	15.89	28.97	30.22	12.63	29.59	NA	NA	Down	-1.23	2.12e-05	0.000449147	97173301	97174300	-1.31	4.75e-05	0.000758586	NEURL3	NR_026875	-	97163382	97173846	ProximalPromoter	-4.5	K27ac	WAC vs WA314
chr2	97199901	97201300	1400	18.75	28.04	54.48	48.9	23.39	51.69	NA	NA	Down	-1.14	1.68e-06	5.57e-05	97199901	97200900	-1.26	3.7e-06	9.47e-05	ARID5A	NM_212481	+	97202463	97218371	Promoter3k	-1862.5	K27ac	WAC vs WA314
chr2	97427701	97429900	2200	21.88	33.64	73.1	71.98	27.76	72.54	NA	NA	Down	-1.39	2.44e-10	4.25e-08	97428301	97429300	-1.64	9.66e-10	8.92e-08	CNNM4	NM_020184	+	97426638	97477628	Promoter3k	2162.5	K27ac	WAC vs WA314
chr2	97552801	97555000	2200	32.81	29.91	74.48	73.08	31.36	73.78	NA	NA	Down	-1.23	3.39e-10	5.59e-08	97553601	97554600	-1.38	1.46e-07	6.33e-06	FAM178B	NM_001172667	-	97541618	97560899	Genebody	6998.5	K27ac	WAC vs WA314
chr2	97618701	97619900	1200	8.59	9.35	22.07	23.63	8.97	22.85	NA	NA	Down	-1.35	5.85e-05	0.000983803	97618901	97619900	-1.57	2.15e-05	0.000401134	FAM178B	NM_001122646	-	97541618	97652301	Genebody	33000.5	K27ac	WAC vs WA314
chr2	9778601	9779900	1300	3.91	9.35	22.07	20.33	6.63	21.2	NA	NA	Down	-1.68	1.19e-05	0.000281294	9778901	9779900	-1.73	2.26e-05	0.000417303						OtherIntergenic	NA	K27ac	WAC vs WA314
chr2	98206201	98208000	1800	20.31	21.5	48.28	44.51	20.9	46.39	NA	NA	Down	-1.15	2.96e-06	8.95e-05	98206401	98207400	-1.46	2.75e-07	1.07e-05	ANKRD36B	NM_025190	-	98121260	98206428	Promoter1k	-672.5	K27ac	WAC vs WA314
chr2	9905901	9907200	1300	19.53	24.3	40	50	21.92	45	NA	NA	Down	-1.04	0.000207768	0.00292934	9906001	9907000	-1.11	3.21e-05	0.000550665						OtherIntergenic	NA	K27ac	WAC vs WA314
chr2	99061001	99062000	1000	14.06	17.76	38.62	32.42	15.91	35.52	NA	NA	Down	-1.16	6.66e-05	0.0010827	99061001	99062000	-1.16	6.66e-05	0.00099009	INPP4A	NM_001566	+	99061320	99198284	ProximalPromoter	180.5	K27ac	WAC vs WA314
chr2	99069501	99071400	1900	20.31	28.04	66.9	56.04	24.17	61.47	NA	NA	Down	-1.35	1.05e-07	6.14e-06	99069901	99070900	-2.06	2.09e-09	1.76e-07	INPP4A	NM_001566	+	99061320	99198284	Genebody	9130.5	K27ac	WAC vs WA314
chr2	9919101	9921300	2200	17.19	18.69	59.31	52.75	17.94	56.03	NA	NA	Down	-1.64	1.33e-12	6.58e-09	9919601	9920600	-2.5	4.86e-12	1.35e-09						OtherIntergenic	NA	K27ac	WAC vs WA314
chr2	99269801	99273100	3300	88.28	84.11	226.21	180.22	86.2	203.21	NA	NA	Down	-1.24	8.22e-08	5.1e-06	99271501	99272500	-1.52	3.91e-12	1.21e-09	MGAT4A	NM_001160154	-	99235568	99279936	Genebody	8485.5	K27ac	WAC vs WA314
chr2	9931901	9934200	2300	14.84	15.89	37.93	46.15	15.37	42.04	NA	NA	Down	-1.45	1.18e-06	4.16e-05	9932801	9933800	-1.82	1.02e-06	3.24e-05						OtherIntergenic	NA	K27ac	WAC vs WA314
chr2	9938701	9940100	1400	20.31	25.23	49.66	54.95	22.77	52.3	NA	NA	Down	-1.2	1.7e-07	8.86e-06	9938901	9939900	-1.42	5.42e-08	2.79e-06						OtherIntergenic	NA	K27ac	WAC vs WA314
chr3	100617501	100619400	1900	29.69	45.79	75.17	75.82	37.74	75.5	NA	NA	Down	-1	5.14e-07	2.11e-05	100617901	100618900	-1.13	8.19e-07	2.69e-05	ABI3BP	NM_015429	-	100468178	100712334	Genebody	93883.5	K27ac	WAC vs WA314
chr3	10333401	10334800	1400	14.84	22.43	42.07	40.11	18.64	41.09	NA	NA	Down	-1.14	1.19e-05	0.000282135	10333601	10334600	-1.42	4.87e-07	1.73e-05	GHRL	NM_001134946	-	10327433	10334631	Promoter1k	530.5	K27ac	WAC vs WA314
chr3	105035201	105037900	2700	71.09	57.01	133.79	123.63	64.05	128.71	NA	NA	Down	-1.01	6.93e-11	1.62e-08	105036501	105037500	-1.24	2.11e-06	5.95e-05						Genedesert	NA	K27ac	WAC vs WA314
chr3	10592301	10594600	2300	14.84	25.23	67.59	56.59	20.04	62.09	NA	NA	Down	-1.63	3.84e-08	2.85e-06	10592401	10593400	-1.69	9.28e-07	2.99e-05						OtherIntergenic	NA	K27ac	WAC vs WA314
chr3	107240701	107242700	2000	29.69	28.97	69.66	73.08	29.33	71.37	NA	NA	Down	-1.28	1.39e-10	2.69e-08	107241001	107242000	-1.81	2.73e-10	2.93e-08	BBX	NM_001142568	+	107241782	107530049	ProximalPromoter	-81.5	K27ac	WAC vs WA314
chr3	107649601	107650600	1000	14.06	8.41	26.21	30.22	11.24	28.21	NA	NA	Down	-1.33	2.76e-05	0.000553369	107649601	107650600	-1.33	2.76e-05	0.000491638						OtherIntergenic	NA	K27ac	WAC vs WA314
chr3	107662701	107664400	1700	17.97	31.78	53.79	54.4	24.87	54.09	NA	NA	Down	-1.12	3.99e-06	0.000114989	107663201	107664200	-1.46	3.97e-08	2.17e-06						OtherIntergenic	NA	K27ac	WAC vs WA314
chr3	107719301	107721000	1700	17.97	37.38	56.55	55.49	27.68	56.02	NA	NA	Down	-1.02	5.6e-05	0.000949207	107719701	107720700	-1.57	3.26e-09	2.58e-07						OtherIntergenic	NA	K27ac	WAC vs WA314
chr3	107722001	107726400	4400	77.34	71.03	180.69	171.98	74.19	176.33	NA	NA	Down	-1.25	3.28e-11	1.04e-08	107724601	107725600	-1.94	1.94e-12	9.83e-10						OtherIntergenic	NA	K27ac	WAC vs WA314
chr3	10885601	10888000	2400	54.69	42.99	131.03	96.7	48.84	113.87	NA	NA	Down	-1.22	1.51e-07	8.1e-06	10886301	10887300	-1.73	3.88e-07	1.43e-05	SLC6A11	NM_014229	+	10857916	10980146	Genebody	28884.5	K27ac	WAC vs WA314
chr3	111850901	111853500	2600	38.28	52.34	98.62	103.3	45.31	100.96	NA	NA	Down	-1.16	2.83e-10	4.8e-08	111852401	111853400	-1.59	6.3e-10	6.13e-08	GCET2	NM_001190260	-	111839687	111852152	ProximalPromoter	-48.5	K27ac	WAC vs WA314
chr3	112484801	112486000	1200	14.84	18.69	46.9	34.07	16.77	40.48	NA	NA	Down	-1.27	6.07e-05	0.00101088	112484901	112485900	-1.31	7.18e-06	0.000163848						OtherIntergenic	NA	K27ac	WAC vs WA314
chr3	112576301	112578900	2600	58.59	55.14	146.21	126.37	56.87	136.29	NA	NA	Down	-1.26	2.15e-09	2.64e-07	112577001	112578000	-1.31	4.97e-12	1.36e-09						OtherIntergenic	NA	K27ac	WAC vs WA314
chr3	113549801	113551200	1400	19.53	22.43	42.07	45.6	20.98	43.84	NA	NA	Down	-1.06	1.78e-05	0.000389982	113550001	113551000	-1.36	4.52e-06	0.000112027						OtherIntergenic	NA	K27ac	WAC vs WA314
chr3	119459201	119460200	1000	10.16	10.28	24.14	25.27	10.22	24.71	NA	NA	Down	-1.27	6.04e-05	0.00100653	119459201	119460200	-1.27	6.04e-05	0.000915748	C3orf15	NM_033364	+	119421868	119485949	Genebody	37832.5	K27ac	WAC vs WA314
chr3	120067801	120069800	2000	46.09	47.66	108.97	93.41	46.88	101.19	NA	NA	Down	-1.11	3.02e-08	2.36e-06	120068501	120069500	-1.32	3.04e-10	3.23e-08	LRRC58	NM_001099678	-	120043575	120068186	Promoter1k	-614.5	K27ac	WAC vs WA314
chr3	120377901	120379100	1200	32.03	22.43	69.66	62.64	27.23	66.15	NA	NA	Down	-1.28	5.4e-09	5.76e-07	120378001	120379000	-1.3	2.84e-07	1.1e-05	HGD	NM_000187	-	120347014	120401418	Genebody	22917.5	K27ac	WAC vs WA314
chr3	122026201	122027800	1600	49.22	55.14	74.48	134.07	52.18	104.27	NA	NA	Down	-1	2.47e-06	7.69e-05	122026601	122027600	-1.19	3.22e-06	8.45e-05						OtherIntergenic	NA	K27ac	WAC vs WA314
chr3	122873601	122874900	1300	11.72	14.95	34.48	29.12	13.34	31.8	NA	NA	Down	-1.25	2.02e-05	0.000433273	122873701	122874700	-1.6	3.33e-06	8.65e-05	PDIA5	NM_006810	+	122785855	122880953	Genebody	88395.5	K27ac	WAC vs WA314
chr3	12306301	12308100	1800	10.94	14.02	31.72	31.32	12.48	31.52	NA	NA	Down	-1.34	5.14e-06	0.00014236	12306601	12307600	-1.85	1.61e-07	6.83e-06						OtherIntergenic	NA	K27ac	WAC vs WA314
chr3	12308601	12309800	1200	13.28	21.5	37.24	39.01	17.39	38.13	NA	NA	Down	-1.13	1.37e-05	0.00031636	12308601	12309600	-1.43	1.45e-06	4.33e-05						OtherIntergenic	NA	K27ac	WAC vs WA314
chr3	123289801	123291000	1200	8.59	9.35	26.21	23.63	8.97	24.92	NA	NA	Down	-1.47	8.01e-06	0.000204685	123289901	123290900	-1.55	5.59e-06	0.000133971	PTPLB	NM_198402	-	123213362	123303924	Genebody	13523.5	K27ac	WAC vs WA314
chr3	123411801	123414900	3100	40.62	59.81	123.45	143.96	50.22	133.7	NA	NA	Down	-1.41	4.7e-09	5.14e-07	123412701	123413700	-1.54	4.08e-08	2.22e-06	MYLK	NM_053026	-	123331142	123603149	Genebody	189798	K27ac	WAC vs WA314
chr3	12358701	12362700	4000	49.22	66.36	173.79	140.11	57.79	156.95	NA	NA	Down	-1.44	2.64e-08	2.12e-06	12361601	12362600	-2.24	1.83e-08	1.13e-06	PPARG	NM_138711	+	12330435	12475855	Genebody	30265.5	K27ac	WAC vs WA314
chr3	12364001	12366100	2100	20.31	24.3	57.24	69.78	22.31	63.51	NA	NA	Down	-1.51	9.16e-09	8.9e-07	12365101	12366100	-1.55	1.1e-06	3.45e-05	PPARG	NM_138711	+	12330435	12475855	Genebody	34615.5	K27ac	WAC vs WA314
chr3	12392601	12394400	1800	34.38	38.32	73.1	75.27	36.35	74.19	NA	NA	Down	-1.03	4.76e-08	3.37e-06	12393201	12394200	-1.39	5.18e-07	1.82e-05	PPARG	NM_015869	+	12393000	12475855	Promoter1k	500.5	K27ac	WAC vs WA314
chr3	124579801	124582500	2700	61.72	77.57	158.62	130.77	69.64	144.69	NA	NA	Down	-1.05	1.37e-07	7.53e-06	124581201	124582200	-1.4	1.55e-09	1.35e-07	ITGB5	NM_002213	-	124481794	124606144	Genebody	24993.5	K27ac	WAC vs WA314
chr3	124606301	124607300	1000	8.59	10.28	21.38	25.27	9.44	23.33	NA	NA	Down	-1.31	4.68e-05	0.00083429	124606301	124607300	-1.31	4.68e-05	0.000751473	ITGB5	NM_002213	-	124481794	124606144	Promoter1k	-656.5	K27ac	WAC vs WA314
chr3	124866101	124867400	1300	14.06	14.95	36.55	29.12	14.51	32.84	NA	NA	Down	-1.18	0.000370713	0.00515569	124866301	124867300	-1.61	7.76e-06	0.000174236	SLC12A8	NM_001195483	-	124801479	124930243	Genebody	63492.5	K27ac	WAC vs WA314
chr3	125034701	125035700	1000	13.28	19.63	32.41	35.71	16.45	34.06	NA	NA	Down	-1.05	9.9e-05	0.00144498	125034701	125035700	-1.05	9.9e-05	0.00135153	ZNF148	NM_021964	-	124944512	125094198	Genebody	58997.5	K27ac	WAC vs WA314
chr3	125036001	125037100	1100	16.41	29.91	51.72	45.6	23.16	48.66	NA	NA	Down	-1.07	4.2e-05	0.000762934	125036001	125037000	-1.14	6.06e-06	0.000142668	ZNF148	NM_021964	-	124944512	125094198	Genebody	57647.5	K27ac	WAC vs WA314
chr3	125075001	125077200	2200	38.28	51.4	95.86	97.25	44.84	96.56	NA	NA	Down	-1.11	6.6e-10	9.76e-08	125075601	125076600	-1.23	6.44e-09	4.62e-07	ZNF148	NM_021964	-	124944512	125094198	Genebody	18097.5	K27ac	WAC vs WA314
chr3	12524901	12526000	1100	16.41	16.82	38.62	34.62	16.61	36.62	NA	NA	Down	-1.14	4.16e-05	0.000757776	12525001	12526000	-1.19	2.43e-05	0.000443594	TSEN2	NM_001145394	+	12525930	12574820	Promoter1k	-479.5	K27ac	WAC vs WA314
chr3	126241801	126244000	2200	14.84	21.5	54.48	59.34	18.17	56.91	NA	NA	Down	-1.65	3.45e-12	6.58e-09	126242001	126243000	-1.93	6.58e-08	3.27e-06	CHST13	NM_152889	+	126243130	126262134	ProximalPromoter	-229.5	K27ac	WAC vs WA314
chr3	126245401	126248000	2600	11.72	20.56	56.55	70.33	16.14	63.44	NA	NA	Down	-1.97	2.15e-09	2.64e-07	126246701	126247700	-2.13	3.39e-11	4.83e-09	CHST13	NM_152889	+	126243130	126262134	Genebody	3570.5	K27ac	WAC vs WA314
chr3	126259001	126261100	2100	14.84	24.3	63.45	60.99	19.57	62.22	NA	NA	Down	-1.67	1.61e-12	6.58e-09	126259901	126260900	-3.34	3.67e-13	8.53e-10	CHST13	NM_152889	+	126243130	126262134	Genebody	16920.5	K27ac	WAC vs WA314
chr3	126336401	126337400	1000	9.38	11.21	24.83	30.22	10.29	27.52	NA	NA	Down	-1.42	1.81e-05	0.000397369	126336401	126337400	-1.42	1.81e-05	0.000351467	TXNRD3	NM_052883	-	126325894	126373967	Genebody	37066.5	K27ac	WAC vs WA314
chr3	126338001	126342000	4000	74.22	69.16	158.62	193.41	71.69	176.01	NA	NA	Down	-1.3	1.83e-08	1.58e-06	126339801	126340800	-1.39	1.29e-09	1.15e-07	TXNRD3	NM_052883	-	126325894	126373967	Genebody	33966.5	K27ac	WAC vs WA314
chr3	126627401	126629000	1600	17.97	26.17	57.24	46.7	22.07	51.97	NA	NA	Down	-1.24	8.9e-06	0.000223361	126627601	126628600	-1.45	3.76e-07	1.39e-05	CHCHD6	NM_032343	+	126423117	126679244	Genebody	205084	K27ac	WAC vs WA314
chr3	126653601	126654700	1100	10.16	11.21	24.83	28.02	10.69	26.42	NA	NA	Down	-1.31	3.45e-05	0.000655442	126653701	126654700	-1.37	1.81e-05	0.000350991	CHCHD6	NM_032343	+	126423117	126679244	Genebody	231034	K27ac	WAC vs WA314
chr3	126665201	126667900	2700	16.41	18.69	57.24	54.4	17.55	55.82	NA	NA	Down	-1.67	3.4e-12	6.58e-09	126665501	126666500	-3	5.91e-11	7.62e-09	CHCHD6	NM_032343	+	126423117	126679244	Genebody	243434	K27ac	WAC vs WA314
chr3	126674201	126677400	3200	41.41	52.34	133.1	126.37	46.87	129.74	NA	NA	Down	-1.47	1.69e-11	7.96e-09	126676101	126677100	-1.82	9.77e-13	8.78e-10	CHCHD6	NM_032343	+	126423117	126679244	Genebody	252684	K27ac	WAC vs WA314
chr3	126680501	126682000	1500	14.84	21.5	42.07	39.56	18.17	40.81	NA	NA	Down	-1.17	5.09e-06	0.00014111	126680901	126681900	-1.57	2.81e-06	7.56e-05						OtherIntergenic	NA	K27ac	WAC vs WA314
chr3	126695101	126700600	5500	51.56	61.68	160	153.3	56.62	156.65	NA	NA	Down	-1.47	2.03e-11	8.33e-09	126697101	126698100	-2.15	3.73e-12	1.19e-09						OtherIntergenic	NA	K27ac	WAC vs WA314
chr3	12716601	12719400	2800	35.94	37.38	105.52	103.3	36.66	104.41	NA	NA	Down	-1.51	1.02e-11	7.28e-09	12717101	12718100	-1.63	1.1e-10	1.31e-08						OtherIntergenic	NA	K27ac	WAC vs WA314
chr3	127304001	127307800	3800	76.56	82.24	226.21	162.64	79.4	194.42	NA	NA	Down	-1.29	2.87e-07	1.33e-05	127304901	127305900	-2	1.24e-08	8.12e-07	TPRA1	NM_001136053	-	127291914	127309496	Genebody	3595.5	K27ac	WAC vs WA314
chr3	127415501	127416900	1400	28.91	25.23	79.31	54.4	27.07	66.85	NA	NA	Down	-1.3	9.92e-07	3.61e-05	127415801	127416800	-1.38	4.7e-06	0.000115843	MGLL	NM_007283	-	127407908	127541701	Genebody	125500	K27ac	WAC vs WA314
chr3	127480601	127483400	2800	78.91	52.34	239.31	168.68	65.62	204	NA	NA	Down	-1.64	2.38e-07	1.15e-05	127481801	127482800	-1.76	2.41e-11	3.69e-09	MGLL	NM_007283	-	127407908	127541701	Genebody	59700.5	K27ac	WAC vs WA314
chr3	127488501	127489500	1000	41.41	35.51	84.83	69.23	38.46	77.03	NA	NA	Down	-1	2.11e-05	0.000447754	127488501	127489500	-1	2.11e-05	0.000395484	MGLL	NM_007283	-	127407908	127541701	Genebody	52700.5	K27ac	WAC vs WA314
chr3	127504101	127505600	1500	11.72	15.89	37.24	33.52	13.8	35.38	NA	NA	Down	-1.36	1.43e-06	4.88e-05	127504401	127505400	-1.84	5.97e-06	0.000140715	MGLL	NM_007283	-	127407908	127541701	Genebody	36850.5	K27ac	WAC vs WA314
chr3	127508501	127510000	1500	23.44	19.63	45.52	54.95	21.53	50.23	NA	NA	Down	-1.22	7.56e-06	0.000195091	127509001	127510000	-1.47	4.12e-06	0.000103963	MGLL	NM_007283	-	127407908	127541701	Genebody	32450.5	K27ac	WAC vs WA314
chr3	127541701	127543600	1900	17.19	17.76	51.72	45.6	17.47	48.66	NA	NA	Down	-1.48	2.94e-09	3.44e-07	127542201	127543200	-2.82	7.43e-13	8.53e-10	MGLL	NM_001003794	-	127407908	127542051	Promoter1k	-599.5	K27ac	WAC vs WA314
chr3	12770201	12774600	4400	89.84	83.18	212.41	176.92	86.51	194.67	NA	NA	Down	-1.17	3e-08	2.35e-06	12772801	12773800	-1.64	1.37e-08	8.81e-07						OtherIntergenic	NA	K27ac	WAC vs WA314
chr3	128433701	128435000	1300	14.84	24.3	41.38	57.14	19.57	49.26	NA	NA	Down	-1.33	9.08e-05	0.00135702	128433801	128434800	-1.41	8.13e-06	0.000181326						OtherIntergenic	NA	K27ac	WAC vs WA314
chr3	128436501	128438000	1500	24.22	16.82	41.38	50.55	20.52	45.96	NA	NA	Down	-1.16	6.02e-05	0.00100388	128436601	128437600	-2.07	3.21e-08	1.81e-06						OtherIntergenic	NA	K27ac	WAC vs WA314
chr3	128564201	128566700	2500	25.78	27.1	84.83	63.19	26.44	74.01	NA	NA	Down	-1.48	6.82e-08	4.42e-06	128565001	128566000	-1.7	6.3e-07	2.15e-05						OtherIntergenic	NA	K27ac	WAC vs WA314
chr3	128571901	128575300	3400	78.12	71.03	238.62	226.37	74.58	232.5	NA	NA	Down	-1.64	1.59e-10	3e-08	128572201	128573200	-1.87	1.24e-12	9.32e-10						OtherIntergenic	NA	K27ac	WAC vs WA314
chr3	12887301	12888600	1300	10.16	15.89	25.52	44.51	13.02	35.01	NA	NA	Down	-1.43	6.63e-05	0.00108203	12887501	12888500	-2.09	3.36e-06	8.72e-05						OtherIntergenic	NA	K27ac	WAC vs WA314
chr3	129022301	129024100	1800	23.44	36.45	60.69	72.53	29.94	66.61	NA	NA	Down	-1.15	3.65e-05	0.00068592	129023001	129024000	-1.05	8.06e-06	0.000179945	C3orf37	NM_001006109	+	128997816	129024135	Genebody	25384.5	K27ac	WAC vs WA314
chr3	129028201	129029400	1200	12.5	14.02	27.59	30.77	13.26	29.18	NA	NA	Down	-1.14	0.000119123	0.00171711	129028301	129029300	-1.5	1.9e-06	5.42e-05						OtherIntergenic	NA	K27ac	WAC vs WA314
chr3	129067301	129068700	1400	15.62	18.69	55.17	34.07	17.16	44.62	NA	NA	Down	-1.38	1.86e-05	0.000405703	129067601	129068600	-1.49	1.38e-05	0.000281059						OtherIntergenic	NA	K27ac	WAC vs WA314
chr3	12909901	12910900	1000	13.28	21.5	36.55	36.81	17.39	36.68	NA	NA	Down	-1.08	4.5e-05	0.000808017	12909901	12910900	-1.08	4.5e-05	0.000726968						OtherIntergenic	NA	K27ac	WAC vs WA314
chr3	129202201	129203600	1400	11.72	12.15	35.17	30.22	11.93	32.7	NA	NA	Down	-1.45	1.55e-06	5.21e-05	129202601	129203600	-1.52	5.82e-06	0.000138155	IFT122	NM_018262	+	129158967	129239190	Genebody	43933.5	K27ac	WAC vs WA314
chr3	129294601	129298100	3500	53.91	64.49	144.83	140.11	59.2	142.47	NA	NA	Down	-1.27	2.48e-11	9.06e-09	129296701	129297700	-1.32	1.31e-09	1.17e-07	PLXND1	NM_015103	-	129274055	129325582	Genebody	29231.5	K27ac	WAC vs WA314
chr3	129312301	129314200	1900	71.88	48.6	148.97	114.29	60.24	131.63	NA	NA	Down	-1.13	0.00040495	0.00562258	129313101	129314100	-1.56	6.47e-08	3.23e-06	PLXND1	NM_015103	-	129274055	129325582	Genebody	12331.5	K27ac	WAC vs WA314
chr3	12932101	12934100	2000	13.28	11.21	43.45	39.01	12.25	41.23	NA	NA	Down	-1.75	5.24e-10	8.04e-08	12932401	12933400	-2.41	3.58e-09	2.8e-07						OtherIntergenic	NA	K27ac	WAC vs WA314
chr3	129322701	129325900	3200	91.41	83.18	231.72	171.43	87.29	201.58	NA	NA	Down	-1.21	2.58e-07	1.23e-05	129324501	129325500	-1.98	1.91e-08	1.17e-06	PLXND1	NM_015103	-	129274055	129325582	Promoter3k	1281.5	K27ac	WAC vs WA314
chr3	129336201	129339300	3100	103.12	71.03	193.1	179.67	87.08	186.39	NA	NA	Down	-1.1	1.03e-08	9.79e-07	129336401	129337400	-1.15	2.31e-10	2.53e-08						OtherIntergenic	NA	K27ac	WAC vs WA314
chr3	129339801	129345800	6000	110.16	119.63	373.1	286.26	114.89	329.68	NA	NA	Down	-1.52	1.45e-07	7.85e-06	129342001	129343000	-1.58	7.12e-09	5.04e-07						OtherIntergenic	NA	K27ac	WAC vs WA314
chr3	129346601	129348100	1500	51.56	38.32	102.76	79.12	44.94	90.94	NA	NA	Down	-1.02	0.000141481	0.00202374	129347001	129348000	-1.47	1.13e-06	3.5e-05						OtherIntergenic	NA	K27ac	WAC vs WA314
chr3	129545701	129546700	1000	18.75	17.76	35.86	40.11	18.25	37.99	NA	NA	Down	-1.06	6.75e-05	0.00109442	129545701	129546700	-1.06	6.75e-05	0.00100113	TMCC1	NM_001017395	-	129366634	129599402	Genebody	53201.5	K27ac	WAC vs WA314
chr3	129608801	129611000	2200	63.28	78.5	162.07	148.35	70.89	155.21	NA	NA	Down	-1.13	1.82e-11	8.13e-09	129609501	129610500	-1.51	4.11e-12	1.23e-09	TMCC1	NM_001128224	-	129366634	129612419	Promoter3k	2518.5	K27ac	WAC vs WA314
chr3	13032401	13036700	4300	47.66	54.21	145.52	121.98	50.93	133.75	NA	NA	Down	-1.39	6.82e-09	7e-07	13034301	13035300	-1.53	1.08e-06	3.38e-05	IQSEC1	NM_001134382	-	12938718	13114617	Genebody	80066.5	K27ac	WAC vs WA314
chr3	13086301	13088900	2600	14.84	28.97	66.21	58.24	21.91	62.22	NA	NA	Down	-1.51	1.99e-08	1.69e-06	13087401	13088400	-1.67	7.98e-07	2.63e-05	IQSEC1	NM_001134382	-	12938718	13114617	Genebody	27016.5	K27ac	WAC vs WA314
chr3	13132601	13133800	1200	6.25	9.35	20.69	26.37	7.8	23.53	NA	NA	Down	-1.59	3.16e-05	0.000610185	13132701	13133700	-2.06	7.5e-08	3.65e-06						OtherIntergenic	NA	K27ac	WAC vs WA314
chr3	132268801	132271000	2200	20.31	24.3	54.48	66.48	22.31	60.48	NA	NA	Down	-1.44	4.47e-08	3.21e-06	132269101	132270100	-1.42	1.15e-06	3.55e-05						OtherIntergenic	NA	K27ac	WAC vs WA314
chr3	13387901	13392000	4100	40.62	59.81	146.9	129.12	50.22	138.01	NA	NA	Down	-1.46	3e-11	9.92e-09	13389501	13390500	-1.63	5.74e-11	7.46e-09	NUP210	NM_024923	-	13357736	13461809	Genebody	71858.5	K27ac	WAC vs WA314
chr3	13455601	13463300	7700	119.53	151.4	322.76	316.48	135.47	319.62	NA	NA	Down	-1.24	7.46e-10	1.09e-07	13456701	13457700	-2.15	1.76e-10	1.98e-08	NUP210	NM_024923	-	13357736	13461809	Promoter3k	2358.5	K27ac	WAC vs WA314
chr3	137853401	137855500	2100	49.22	58.88	111.72	108.79	54.05	110.26	NA	NA	Down	-1.03	1.39e-11	7.71e-09	137854101	137855100	-1.29	2.39e-10	2.61e-08						OtherIntergenic	NA	K27ac	WAC vs WA314
chr3	138128101	138129100	1000	33.59	28.04	71.72	55.49	30.82	63.61	NA	NA	Down	-1.05	6.28e-05	0.00103723	138128101	138129100	-1.05	6.28e-05	0.000945204						OtherIntergenic	NA	K27ac	WAC vs WA314
chr3	138590901	138592600	1700	35.16	22.43	90.34	58.79	28.79	74.57	NA	NA	Down	-1.37	4.6e-05	0.000822077	138591001	138592000	-1.78	5.22e-07	1.83e-05						OtherIntergenic	NA	K27ac	WAC vs WA314
chr3	138592901	138593900	1000	11.72	15.89	43.45	29.67	13.8	36.56	NA	NA	Down	-1.41	5.05e-05	0.000879501	138592901	138593900	-1.41	5.05e-05	0.000794309						OtherIntergenic	NA	K27ac	WAC vs WA314
chr3	138635001	138636100	1100	17.97	17.76	38.62	35.71	17.86	37.17	NA	NA	Down	-1.06	0.000112091	0.00162167	138635101	138636100	-1.21	4.02e-05	0.000662298						OtherIntergenic	NA	K27ac	WAC vs WA314
chr3	142889001	142890700	1700	14.84	23.36	44.14	43.41	19.1	43.77	NA	NA	Down	-1.2	3.28e-06	9.77e-05	142889201	142890200	-1.56	2.7e-07	1.05e-05						OtherIntergenic	NA	K27ac	WAC vs WA314
chr3	143044801	143046300	1500	29.69	28.04	62.76	67.58	28.86	65.17	NA	NA	Down	-1.18	1.43e-08	1.29e-06	143045201	143046200	-1.15	6.28e-07	2.15e-05	SLC9A9	NM_173653	-	142984063	143567373	Genebody	521822	K27ac	WAC vs WA314
chr3	143070401	143072900	2500	27.34	34.58	65.52	84.62	30.96	75.07	NA	NA	Down	-1.28	1.81e-07	9.31e-06	143071701	143072700	-1.58	1.83e-07	7.61e-06	SLC9A9	NM_173653	-	142984063	143567373	Genebody	495722	K27ac	WAC vs WA314
chr3	143101301	143102500	1200	19.53	16.82	35.86	49.45	18.18	42.66	NA	NA	Down	-1.23	9.97e-05	0.00145209	143101301	143102300	-1.58	9.97e-06	0.000214612	SLC9A9	NM_173653	-	142984063	143567373	Genebody	465472	K27ac	WAC vs WA314
chr3	143303501	143304600	1100	12.5	14.02	31.03	35.71	13.26	33.37	NA	NA	Down	-1.33	3.34e-06	9.88e-05	143303601	143304600	-1.35	4.39e-05	0.000712032	SLC9A9	NM_173653	-	142984063	143567373	Genebody	263322	K27ac	WAC vs WA314
chr3	143557801	143559600	1800	32.81	28.04	60	68.13	30.42	64.07	NA	NA	Down	-1.07	4.64e-07	1.95e-05	143557901	143558900	-1.47	1.22e-05	0.000253286	SLC9A9	NM_173653	-	142984063	143567373	Genebody	8672.5	K27ac	WAC vs WA314
chr3	143565101	143566600	1500	27.34	29.91	60.69	61.54	28.63	61.11	NA	NA	Down	-1.09	1.87e-07	9.52e-06	143565501	143566500	-1.15	3.77e-06	9.62e-05	SLC9A9	NM_173653	-	142984063	143567373	Promoter3k	1522.5	K27ac	WAC vs WA314
chr3	143567401	143570200	2800	114.84	82.24	220	181.87	98.54	200.93	NA	NA	Down	-1.03	0.000246492	0.003458	143568901	143569900	-1.37	2.59e-07	1.01e-05	SLC9A9	NM_173653	-	142984063	143567373	Promoter3k	-1427.5	K27ac	WAC vs WA314
chr3	143572401	143573900	1500	7.81	13.08	30.34	32.42	10.45	31.38	NA	NA	Down	-1.59	1.49e-07	8.03e-06	143572401	143573400	-1.92	3.02e-06	8.01e-05						OtherIntergenic	NA	K27ac	WAC vs WA314
chr3	143575301	143577000	1700	16.41	10.28	39.31	40.66	13.34	39.98	NA	NA	Down	-1.58	1.51e-08	1.35e-06	143575701	143576700	-1.97	9.68e-08	4.52e-06						OtherIntergenic	NA	K27ac	WAC vs WA314
chr3	143639201	143640600	1400	17.19	23.36	41.38	62.09	20.28	51.73	NA	NA	Down	-1.35	3.91e-06	0.000112928	143639501	143640500	-1.42	4.66e-06	0.000114967						OtherIntergenic	NA	K27ac	WAC vs WA314
chr3	143690801	143693200	2400	75	58.88	188.28	128.02	66.94	158.15	NA	NA	Down	-1.24	3.91e-07	1.69e-05	143691301	143692300	-1.81	5.58e-08	2.86e-06	C3orf58	NM_173552	+	143690639	143711210	Promoter3k	1361.5	K27ac	WAC vs WA314
chr3	14374101	14375100	1000	5.47	8.41	22.07	20.33	6.94	21.2	NA	NA	Down	-1.61	8.9e-06	0.000223248	14374101	14375100	-1.61	8.9e-06	0.000195222						OtherIntergenic	NA	K27ac	WAC vs WA314
chr3	14404101	14405800	1700	18.75	17.76	52.41	44.51	18.25	48.46	NA	NA	Down	-1.41	2.41e-07	1.16e-05	14404401	14405400	-1.65	6.34e-08	3.18e-06						OtherIntergenic	NA	K27ac	WAC vs WA314
chr3	14411801	14412800	1000	6.25	19.63	36.55	31.32	12.94	33.94	NA	NA	Down	-1.39	7.62e-05	0.00119473	14411801	14412800	-1.39	7.62e-05	0.0011005						OtherIntergenic	NA	K27ac	WAC vs WA314
chr3	14413401	14419400	6000	87.5	98.13	250.34	225.27	92.82	237.81	NA	NA	Down	-1.36	3.75e-11	1.11e-08	14416401	14417400	-2.08	1.58e-10	1.8e-08						OtherIntergenic	NA	K27ac	WAC vs WA314
chr3	14424701	14427000	2300	14.06	16.82	44.14	54.4	15.44	49.27	NA	NA	Down	-1.67	2.03e-08	1.72e-06	14425601	14426600	-1.78	4.08e-06	0.000102962						OtherIntergenic	NA	K27ac	WAC vs WA314
chr3	14433901	14435100	1200	8.59	9.35	24.83	34.07	8.97	29.45	NA	NA	Down	-1.71	1.18e-05	0.00028043	14434001	14435000	-1.94	5.68e-08	2.91e-06						OtherIntergenic	NA	K27ac	WAC vs WA314
chr3	14442901	14444400	1500	14.06	12.15	50.34	25.82	13.11	38.08	NA	NA	Down	-1.54	2.73e-05	0.000548119	14442901	14443900	-2.29	5.9e-06	0.000139417	SLC6A6	NM_001134368	+	14444105	14489693	Promoter1k	-454.5	K27ac	WAC vs WA314
chr3	144528101	144529700	1600	28.91	31.78	62.76	58.79	30.34	60.77	NA	NA	Down	-1	2.29e-06	7.21e-05	144528601	144529600	-1.48	3.11e-07	1.19e-05						Genedesert	NA	K27ac	WAC vs WA314
chr3	14467801	14468800	1000	21.88	19.63	55.86	39.56	20.75	47.71	NA	NA	Down	-1.2	6.33e-05	0.00104343	14467801	14468800	-1.2	6.33e-05	0.000951365	SLC6A6	NM_001134368	+	14444105	14489693	Genebody	24195.5	K27ac	WAC vs WA314
chr3	14478301	14482300	4000	128.91	113.08	353.79	218.68	121	286.24	NA	NA	Down	-1.24	1.09e-06	3.9e-05	14479901	14480900	-1.79	9.53e-09	6.47e-07	SLC6A6	NM_001134368	+	14444105	14489693	Genebody	36195.5	K27ac	WAC vs WA314
chr3	14846001	14849500	3500	20.31	32.71	95.17	80.22	26.51	87.7	NA	NA	Down	-1.73	8.3e-10	1.19e-07	14847101	14848100	-2.04	3.8e-10	3.93e-08						OtherIntergenic	NA	K27ac	WAC vs WA314
chr3	148496501	148497600	1100	11.72	7.48	22.76	33.52	9.6	28.14	NA	NA	Down	-1.55	0.000156658	0.00223073	148496501	148497500	-1.69	4.85e-05	0.000769999						OtherIntergenic	NA	K27ac	WAC vs WA314
chr3	149682901	149683900	1000	22.66	21.5	41.38	47.8	22.08	44.59	NA	NA	Down	-1.01	3.57e-05	0.000673248	149682901	149683900	-1.01	3.57e-05	0.000601388	PFN2	NM_002628	-	149682690	149688741	Genebody	5340.5	K27ac	WAC vs WA314
chr3	151046601	151048500	1900	13.28	17.76	46.21	48.9	15.52	47.55	NA	NA	Down	-1.62	7.46e-11	1.7e-08	151046801	151047800	-1.89	2.16e-08	1.3e-06	MED12L	NM_053002	+	150804675	151154465	Genebody	242876	K27ac	WAC vs WA314
chr3	15122201	15123300	1100	14.06	24.3	46.21	44.51	19.18	45.36	NA	NA	Down	-1.24	1.57e-06	5.28e-05	15122301	15123300	-1.18	6.92e-06	0.0001587	ZFYVE20	NM_022340	-	15111579	15140655	Genebody	17904.5	K27ac	WAC vs WA314
chr3	151940201	151943000	2800	33.59	51.4	104.83	100	42.5	102.41	NA	NA	Down	-1.27	3.58e-10	5.83e-08	151940601	151941600	-1.81	9.05e-08	4.27e-06						OtherIntergenic	NA	K27ac	WAC vs WA314
chr3	152846301	152848000	1700	18.75	19.63	48.28	42.31	19.19	45.29	NA	NA	Down	-1.24	9.6e-07	3.52e-05	152846301	152847300	-1.68	3.14e-06	8.24e-05						OtherIntergenic	NA	K27ac	WAC vs WA314
chr3	152876901	152878700	1800	52.34	37.38	106.9	102.2	44.86	104.55	NA	NA	Down	-1.22	6.28e-10	9.36e-08	152877601	152878600	-1.33	5.16e-12	1.38e-09	RAP2B	NM_002886	+	152880028	152886263	Promoter3k	-2227.5	K27ac	WAC vs WA314
chr3	152938701	152939900	1200	28.12	28.04	68.28	53.85	28.08	61.06	NA	NA	Down	-1.12	2.49e-05	0.000509707	152938701	152939700	-1.34	8.22e-06	0.000182574						OtherIntergenic	NA	K27ac	WAC vs WA314
chr3	15398201	15399200	1000	10.94	19.63	31.72	35.16	15.28	33.44	NA	NA	Down	-1.13	8.99e-05	0.00134536	15398201	15399200	-1.13	8.99e-05	0.00125158						OtherIntergenic	NA	K27ac	WAC vs WA314
chr3	15426201	15427200	1000	9.38	13.08	24.83	27.47	11.23	26.15	NA	NA	Down	-1.22	6.86e-05	0.00110675	15426201	15427200	-1.22	6.86e-05	0.00101325						OtherIntergenic	NA	K27ac	WAC vs WA314
chr3	15445501	15447100	1600	30.47	39.25	82.07	68.13	34.86	75.1	NA	NA	Down	-1.11	1.24e-06	4.34e-05	15445801	15446800	-1.28	1.04e-06	3.28e-05						OtherIntergenic	NA	K27ac	WAC vs WA314
chr3	154499901	154501300	1400	23.44	17.76	48.28	42.31	20.6	45.29	NA	NA	Down	-1.14	8.33e-06	0.000211243	154499901	154500900	-1.79	1.63e-06	4.78e-05						OtherIntergenic	NA	K27ac	WAC vs WA314
chr3	156008901	156010200	1300	21.88	24.3	74.48	42.86	23.09	58.67	NA	NA	Down	-1.35	2.68e-06	8.26e-05	156008901	156009900	-1.37	2.78e-05	0.000493831	KCNAB1	NM_172159	+	156008775	156256927	Promoter1k	775.5	K27ac	WAC vs WA314
chr3	156015701	156019800	4100	93.75	90.65	222.07	177.47	92.2	199.77	NA	NA	Down	-1.12	1.03e-07	6.06e-06	156017101	156018100	-1.65	1.67e-07	7.06e-06	KCNAB1	NM_172159	+	156008775	156256927	Genebody	8975.5	K27ac	WAC vs WA314
chr3	156020301	156022100	1800	20.31	25.23	51.03	54.4	22.77	52.72	NA	NA	Down	-1.21	1.29e-07	7.21e-06	156020901	156021900	-1.49	2.81e-06	7.56e-05	KCNAB1	NM_172159	+	156008775	156256927	Genebody	12425.5	K27ac	WAC vs WA314
chr3	15619701	15621200	1500	31.25	32.71	62.76	64.84	31.98	63.8	NA	NA	Down	-1	1.42e-06	4.84e-05	15619901	15620900	-1.35	6.14e-09	4.43e-07	HACL1	NM_012260	-	15602239	15643130	Genebody	22679.5	K27ac	WAC vs WA314
chr3	156323801	156325400	1600	45.31	48.6	103.45	87.91	46.96	95.68	NA	NA	Down	-1.03	5.79e-07	2.32e-05	156323901	156324900	-1.09	2.95e-07	1.14e-05						OtherIntergenic	NA	K27ac	WAC vs WA314
chr3	156695701	156697500	1800	27.34	28.97	66.9	60.44	28.16	63.67	NA	NA	Down	-1.18	2.22e-08	1.84e-06	156696001	156697000	-1.36	2.35e-08	1.4e-06	LEKR1	NM_001004316	+	156544095	156763918	Genebody	152506	K27ac	WAC vs WA314
chr3	156782101	156783800	1700	43.75	39.25	93.1	73.63	41.5	83.36	NA	NA	Down	-1.01	1.52e-05	0.000342196	156782601	156783600	-1.17	4.64e-06	0.00011454						OtherIntergenic	NA	K27ac	WAC vs WA314
chr3	158433901	158436200	2300	44.53	55.14	109.66	106.59	49.84	108.12	NA	NA	Down	-1.12	1.29e-11	7.61e-09	158434701	158435700	-1.6	1.77e-12	9.81e-10	RARRES1	NM_002888	-	158422439	158450275	Genebody	15224.5	K27ac	WAC vs WA314
chr3	158448501	158452700	4200	91.41	78.5	203.45	185.16	84.96	194.31	NA	NA	Down	-1.19	2.65e-11	9.26e-09	158451101	158452100	-1.66	6.08e-09	4.39e-07	RARRES1	NM_002888	-	158422439	158450275	Promoter1k	-325.5	K27ac	WAC vs WA314
chr3	159665801	159667400	1600	26.56	24.3	55.86	49.45	25.43	52.66	NA	NA	Down	-1.05	7.2e-06	0.00018739	159665901	159666900	-1.42	4.04e-07	1.47e-05						OtherIntergenic	NA	K27ac	WAC vs WA314
chr3	159765501	159767200	1700	21.88	24.3	64.14	46.7	23.09	55.42	NA	NA	Down	-1.26	7.81e-06	0.000200478	159766001	159767000	-1.8	6.83e-09	4.86e-07						OtherIntergenic	NA	K27ac	WAC vs WA314
chr3	159768101	159769500	1400	14.84	14.02	48.97	37.36	14.43	43.16	NA	NA	Down	-1.58	1.16e-06	4.11e-05	159768101	159769100	-1.66	5.69e-06	0.000135871						OtherIntergenic	NA	K27ac	WAC vs WA314
chr3	160686501	160688200	1700	25	22.43	75.86	50	23.71	62.93	NA	NA	Down	-1.41	6.31e-07	2.49e-05	160686601	160687600	-1.45	1.22e-05	0.000253718	PPM1L	NM_139245	+	160473995	160788817	Genebody	213356	K27ac	WAC vs WA314
chr3	16294701	16296000	1300	25.78	24.3	59.31	54.4	25.04	56.85	NA	NA	Down	-1.18	1.26e-07	7.07e-06	16294901	16295900	-1.28	2.51e-07	9.91e-06						OtherIntergenic	NA	K27ac	WAC vs WA314
chr3	16297701	16298800	1100	10.16	10.28	22.76	28.02	10.22	25.39	NA	NA	Down	-1.31	0.000105438	0.00153067	16297701	16298700	-1.49	1.11e-05	0.000233997	DPH3	NM_206831	-	16298567	16306496	Genebody	8245.5	K27ac	WAC vs WA314
chr3	16569401	16570500	1100	9.38	14.02	27.59	30.22	11.7	28.9	NA	NA	Down	-1.31	1.53e-05	0.000345239	16569501	16570500	-1.25	3.56e-05	0.000599245						OtherIntergenic	NA	K27ac	WAC vs WA314
chr3	167220201	167221600	1400	13.28	18.69	39.31	33.52	15.99	36.41	NA	NA	Down	-1.19	2.25e-05	0.000470791	167220501	167221500	-1.37	1.49e-05	0.000298076	WDR49	NM_178824	-	167196472	167371289	Genebody	150388	K27ac	WAC vs WA314
chr3	16882401	16883700	1300	12.5	18.69	35.17	31.87	15.6	33.52	NA	NA	Down	-1.1	7.74e-05	0.00120738	16882501	16883500	-1.38	1.76e-05	0.000342705						OtherIntergenic	NA	K27ac	WAC vs WA314
chr3	169631201	169632900	1700	4.69	16.82	32.41	52.75	10.75	42.58	NA	NA	Down	-1.99	0.000378555	0.00526256	169631401	169632400	-2.82	2.43e-08	1.44e-06	SAMD7	NM_182610	+	169629481	169656948	Promoter3k	2569.5	K27ac	WAC vs WA314
chr3	17080501	17081800	1300	28.91	32.71	56.55	66.48	30.81	61.52	NA	NA	Down	-1	2.4e-05	0.000494695	17080801	17081800	-0.98	3.04e-05	0.000527323	PLCL2	NM_015184	+	16974581	17132098	Genebody	106570	K27ac	WAC vs WA314
chr3	171697801	171699900	2100	39.06	32.71	70.34	90.66	35.89	80.5	NA	NA	Down	-1.17	1.03e-06	3.71e-05	171698201	171699200	-1.28	1.33e-06	4.03e-05						OtherIntergenic	NA	K27ac	WAC vs WA314
chr3	172276701	172278600	1900	25.78	24.3	55.86	56.59	25.04	56.23	NA	NA	Down	-1.17	1.75e-07	9.08e-06	172277201	172278200	-1.62	2.64e-09	2.15e-07						OtherIntergenic	NA	K27ac	WAC vs WA314
chr3	172433001	172434200	1200	14.06	18.69	35.86	37.36	16.38	36.61	NA	NA	Down	-1.16	1.88e-05	0.000408419	172433201	172434200	-1.33	5.78e-06	0.000137494						OtherIntergenic	NA	K27ac	WAC vs WA314
chr3	176915901	176917100	1200	16.41	17.76	41.38	44.51	17.08	42.94	NA	NA	Down	-1.33	2.64e-07	1.25e-05	176916001	176917000	-1.38	1.64e-06	4.82e-05	TBL1XR1	NM_024665	-	176738541	176915048	Promoter3k	-1452.5	K27ac	WAC vs WA314
chr3	177076901	177077900	1000	21.88	14.95	36.55	41.76	18.41	39.15	NA	NA	Down	-1.09	4.07e-05	0.000745985	177076901	177077900	-1.09	4.07e-05	0.000669756						Genedesert	NA	K27ac	WAC vs WA314
chr3	177271801	177273800	2000	35.94	44.86	77.24	92.86	40.4	85.05	NA	NA	Down	-1.07	6.11e-07	2.42e-05	177272201	177273200	-1.62	9.73e-11	1.17e-08						Genedesert	NA	K27ac	WAC vs WA314
chr3	177441401	177444400	3000	46.88	47.66	97.93	115.38	47.27	106.66	NA	NA	Down	-1.17	7e-09	7.15e-07	177442201	177443200	-1.28	1.59e-08	1e-06						Genedesert	NA	K27ac	WAC vs WA314
chr3	17784801	17786100	1300	21.09	23.36	48.97	46.15	22.23	47.56	NA	NA	Down	-1.1	4.95e-06	0.00013788	17784801	17785800	-1.07	1.37e-05	0.000279021	TBC1D5	NM_001134380	-	17198653	17784240	Promoter3k	-1210.5	K27ac	WAC vs WA314
chr3	179154301	179156300	2000	66.41	59.81	161.38	123.63	63.11	142.5	NA	NA	Down	-1.18	1.27e-07	7.08e-06	179154801	179155800	-1.36	6.6e-08	3.28e-06	GNB4	NM_021629	-	179113875	179169371	Genebody	14070.5	K27ac	WAC vs WA314
chr3	179369801	179372100	2300	46.09	50.47	97.93	98.35	48.28	98.14	NA	NA	Down	-1.02	7.09e-10	1.04e-07	179370801	179371800	-1.7	2.59e-12	1.04e-09	USP13	NM_003940	+	179370932	179507189	ProximalPromoter	18.5	K27ac	WAC vs WA314
chr3	180629001	180630100	1100	11.72	10.28	29.66	26.37	11	28.01	NA	NA	Down	-1.35	1.99e-05	0.000428049	180629101	180630100	-1.46	5.32e-06	0.00012853	FXR1	NM_005087	+	180630233	180700539	Promoter1k	-682.5	K27ac	WAC vs WA314
chr3	183016401	183017600	1200	22.66	27.1	60.69	48.35	24.88	54.52	NA	NA	Down	-1.13	3.67e-05	0.000687945	183016401	183017400	-1.21	2.97e-05	0.000517731	MCF2L2	NM_015078	-	182895830	183145855	Genebody	128854	K27ac	WAC vs WA314
chr3	183018801	183021100	2300	15.62	23.36	55.17	51.65	19.49	53.41	NA	NA	Down	-1.45	4.05e-10	6.46e-08	183019701	183020700	-1.9	3.42e-08	1.91e-06	MCF2L2	NM_015078	-	182895830	183145855	Genebody	125904	K27ac	WAC vs WA314
chr3	183262501	183263500	1000	21.09	17.76	40	45.05	19.43	42.53	NA	NA	Down	-1.13	1.08e-05	0.000260027	183262501	183263500	-1.13	1.08e-05	0.000228494	KLHL6	NM_130446	-	183205318	183273499	Genebody	10498.5	K27ac	WAC vs WA314
chr3	183265101	183266100	1000	17.19	14.95	33.1	36.26	16.07	34.68	NA	NA	Down	-1.11	9.07e-05	0.00135492	183265101	183266100	-1.11	9.07e-05	0.00126104	KLHL6	NM_130446	-	183205318	183273499	Genebody	7898.5	K27ac	WAC vs WA314
chr3	183352001	183353000	1000	8.59	12.15	25.52	25.27	10.37	25.4	NA	NA	Down	-1.29	4.83e-05	0.000850773	183352001	183353000	-1.29	4.83e-05	0.000767346	KLHL24	NM_017644	+	183353410	183402304	Promoter1k	-909.5	K27ac	WAC vs WA314
chr3	183562201	183563200	1000	24.22	19.63	44.83	46.15	21.92	45.49	NA	NA	Down	-1.05	2.2e-05	0.000462253	183562201	183563200	-1.05	2.2e-05	0.000408665	PARL	NM_018622	-	183547172	183602693	Genebody	39992.5	K27ac	WAC vs WA314
chr3	183721301	183723800	2500	57.03	59.81	135.17	118.68	58.42	126.93	NA	NA	Down	-1.12	7.13e-10	1.04e-07	183722001	183723000	-1.23	6.9e-09	4.91e-07	ABCC5	NM_001023587	-	183701540	183735727	Genebody	13176.5	K27ac	WAC vs WA314
chr3	183724801	183727200	2400	47.66	36.45	115.17	88.46	42.05	101.82	NA	NA	Down	-1.28	8.32e-08	5.14e-06	183725101	183726100	-1.46	2.66e-06	7.27e-05	ABCC5	NM_001023587	-	183701540	183735727	Genebody	9726.5	K27ac	WAC vs WA314
chr3	184036501	184037500	1000	17.97	24.3	45.52	43.41	21.13	44.46	NA	NA	Down	-1.07	1.38e-05	0.00031688	184036501	184037500	-1.07	1.38e-05	0.000280252	EIF4G1	NM_182917	+	184032951	184053146	Genebody	4049.5	K27ac	WAC vs WA314
chr3	184189401	184191700	2300	16.41	37.38	79.31	76.37	26.89	77.84	NA	NA	Down	-1.53	3.12e-09	3.63e-07	184190101	184191100	-1.81	3.66e-11	5.12e-09						OtherIntergenic	NA	K27ac	WAC vs WA314
chr3	184407601	184410700	3100	20.31	10.28	55.86	70.33	15.3	63.1	NA	NA	Down	-2.04	5.13e-09	5.52e-07	184408001	184409000	-2.4	3.53e-10	3.68e-08						OtherIntergenic	NA	K27ac	WAC vs WA314
chr3	184429401	184430500	1100	14.06	20.56	37.93	40.11	17.31	39.02	NA	NA	Down	-1.17	6.5e-06	0.000172423	184429401	184430400	-1.26	8.3e-06	0.000184176	MAGEF1	NM_022149	-	184428154	184429836	ProximalPromoter	-114.5	K27ac	WAC vs WA314
chr3	184521401	184525200	3800	114.06	100	289.66	274.73	107.03	282.19	NA	NA	Down	-1.4	2.56e-10	4.43e-08	184523601	184524600	-1.35	3.52e-12	1.17e-09						OtherIntergenic	NA	K27ac	WAC vs WA314
chr3	185660401	185662100	1700	17.97	18.69	35.17	54.4	18.33	44.78	NA	NA	Down	-1.29	4.29e-05	0.000777712	185660601	185661600	-1.85	4.72e-08	2.49e-06						OtherIntergenic	NA	K27ac	WAC vs WA314
chr3	186490001	186492300	2300	30.47	32.71	95.86	86.26	31.59	91.06	NA	NA	Down	-1.53	3.95e-12	6.58e-09	186490601	186491600	-2.03	9.12e-13	8.6e-10						OtherIntergenic	NA	K27ac	WAC vs WA314
chr3	193764201	193766800	2600	33.59	40.19	87.59	81.87	36.89	84.73	NA	NA	Down	-1.2	2.61e-11	9.22e-09	193765001	193766000	-1.42	3.82e-09	2.95e-07						OtherIntergenic	NA	K27ac	WAC vs WA314
chr3	193775901	193777300	1400	5.47	12.15	24.83	28.57	8.81	26.7	NA	NA	Down	-1.6	2.86e-06	8.72e-05	193776301	193777300	-1.96	3.15e-06	8.28e-05						OtherIntergenic	NA	K27ac	WAC vs WA314
chr3	194409301	194411100	1800	8.59	9.35	26.21	39.01	8.97	32.61	NA	NA	Down	-1.86	2.52e-06	7.84e-05	194410001	194411000	-2.36	2.72e-06	7.38e-05	FAM43A	NM_153690	+	194406621	194409766	Genebody	3579.5	K27ac	WAC vs WA314
chr3	194456601	194458500	1900	25.78	30.84	61.38	59.89	28.31	60.63	NA	NA	Down	-1.1	1.88e-07	9.59e-06	194457101	194458100	-1.33	6.02e-07	2.07e-05	LOC100507391	NR_037891	+	194429149	194502897	Genebody	28401.5	K27ac	WAC vs WA314
chr3	194875001	194876600	1600	13.28	24.3	41.38	43.41	18.79	42.39	NA	NA	Down	-1.17	1.36e-05	0.000313931	194875501	194876500	-1.38	3e-05	0.00052326	XXYLT1	NM_152531	-	194789012	194991895	Genebody	116094	K27ac	WAC vs WA314
chr3	194991201	194993200	2000	29.69	28.04	94.48	55.49	28.86	74.99	NA	NA	Down	-1.38	6.36e-07	2.5e-05	194991901	194992900	-1.63	6.25e-07	2.14e-05	XXYLT1	NM_152531	-	194789012	194991895	Promoter1k	-305.5	K27ac	WAC vs WA314
chr3	195171901	195173300	1400	39.84	41.12	87.59	78.02	40.48	82.8	NA	NA	Down	-1.03	6.71e-08	4.36e-06	195172001	195173000	-1.13	6.52e-08	3.25e-06						OtherIntergenic	NA	K27ac	WAC vs WA314
chr3	195178401	195179900	1500	31.25	32.71	60	75.27	31.98	67.64	NA	NA	Down	-1.08	1.05e-05	0.000255182	195178701	195179700	-1	5.86e-06	0.000138553						OtherIntergenic	NA	K27ac	WAC vs WA314
chr3	195443201	195444500	1300	17.19	26.17	53.79	46.15	21.68	49.97	NA	NA	Down	-1.2	5.97e-06	0.000161057	195443301	195444300	-1.24	4.58e-06	0.000113451						OtherIntergenic	NA	K27ac	WAC vs WA314
chr3	195634901	195636400	1500	21.88	30.84	75.17	53.3	26.36	64.23	NA	NA	Down	-1.29	1.36e-06	4.68e-05	195635301	195636300	-1.52	2.48e-05	0.000450395	TNK2	NM_005781	-	195590235	195635880	ProximalPromoter	229.5	K27ac	WAC vs WA314
chr3	195841601	195842600	1000	8.59	10.28	24.83	34.62	9.44	29.72	NA	NA	Down	-1.66	1.75e-05	0.000384731	195841601	195842600	-1.66	1.75e-05	0.000340048						OtherIntergenic	NA	K27ac	WAC vs WA314
chr3	195911801	195915500	3700	38.28	47.66	120	136.26	42.97	128.13	NA	NA	Down	-1.58	2.38e-11	8.86e-09	195913301	195914300	-1.63	1.56e-12	9.81e-10						OtherIntergenic	NA	K27ac	WAC vs WA314
chr3	196047101	196048100	1000	8.59	7.48	22.07	20.33	8.04	21.2	NA	NA	Down	-1.4	8.27e-05	0.00126355	196047101	196048100	-1.4	8.27e-05	0.00116976	TM4SF19-TCTEX1D2	NR_037950	-	196042955	196065291	Genebody	17690.5	K27ac	WAC vs WA314
chr3	196230701	196232200	1500	39.06	22.43	63.45	64.29	30.75	63.87	NA	NA	Down	-1.05	8.24e-06	0.000209438	196230901	196231900	-1.26	2.39e-07	9.49e-06	RNF168	NM_152617	-	196195656	196230639	Promoter1k	-811.5	K27ac	WAC vs WA314
chr3	196336601	196337600	1000	10.94	17.76	33.1	30.77	14.35	31.94	NA	NA	Down	-1.15	4.92e-05	0.000861602	196336601	196337600	-1.15	4.92e-05	0.000777655						OtherIntergenic	NA	K27ac	WAC vs WA314
chr3	196349401	196351100	1700	40.62	35.51	82.07	75.27	38.07	78.67	NA	NA	Down	-1.05	2.9e-08	2.29e-06	196349801	196350800	-1.62	5.07e-10	5.08e-08						OtherIntergenic	NA	K27ac	WAC vs WA314
chr3	196362001	196363800	1800	31.25	22.43	75.86	57.14	26.84	66.5	NA	NA	Down	-1.31	1.04e-06	3.76e-05	196362501	196363500	-1.8	1.75e-08	1.09e-06						OtherIntergenic	NA	K27ac	WAC vs WA314
chr3	196364001	196365500	1500	21.88	17.76	51.03	45.05	19.82	48.04	NA	NA	Down	-1.28	2.51e-07	1.2e-05	196364501	196365500	-1.28	8.62e-06	0.000190078	LRRC33	NM_198565	+	196366655	196388874	Promoter3k	-1904.5	K27ac	WAC vs WA314
chr3	196371801	196373600	1800	35.94	30.84	75.86	65.38	33.39	70.62	NA	NA	Down	-1.08	1.93e-06	6.23e-05	196372101	196373100	-1.43	1.35e-07	5.93e-06	LRRC33	NM_198565	+	196366655	196388874	Genebody	6045.5	K27ac	WAC vs WA314
chr3	196411701	196412700	1000	14.06	8.41	29.66	26.37	11.24	28.01	NA	NA	Down	-1.32	3.67e-05	0.000687323	196411701	196412700	-1.32	3.67e-05	0.000614629						OtherIntergenic	NA	K27ac	WAC vs WA314
chr3	196728301	196729700	1400	18.75	17.76	42.76	36.26	18.25	39.51	NA	NA	Down	-1.11	7.25e-05	0.00115259	196728601	196729600	-1.31	4.3e-06	0.000107636	MFI2	NM_005929	-	196728611	196756687	Genebody	27686.5	K27ac	WAC vs WA314
chr3	196729801	196731500	1700	16.41	12.15	31.72	35.16	14.28	33.44	NA	NA	Down	-1.23	2.01e-05	0.000431308	196729901	196730900	-1.37	2.56e-05	0.000462863	MFI2-AS1	NR_038285	+	196729776	196731615	Promoter1k	874.5	K27ac	WAC vs WA314
chr3	20083001	20084400	1400	17.19	15.89	35.17	36.26	16.54	35.72	NA	NA	Down	-1.11	6.98e-05	0.00112146	20083301	20084300	-1.3	1.6e-05	0.000315153	KAT2B	NM_003884	+	20081523	20195896	Promoter3k	2177.5	K27ac	WAC vs WA314
chr3	23767801	23770800	3000	17.19	23.36	59.31	68.68	20.28	64	NA	NA	Down	-1.66	5.22e-11	1.35e-08	23769201	23770200	-2.25	6.54e-10	6.34e-08						OtherIntergenic	NA	K27ac	WAC vs WA314
chr3	27550901	27551900	1000	12.5	6.54	40.69	20.88	9.52	30.78	NA	NA	Down	-1.69	7.79e-05	0.00121258	27550901	27551900	-1.69	7.79e-05	0.00111874						OtherIntergenic	NA	K27ac	WAC vs WA314
chr3	30532601	30534700	2100	38.28	35.51	95.17	76.92	36.9	86.05	NA	NA	Down	-1.22	1.35e-07	7.43e-06	30532601	30533600	-2.07	7.49e-08	3.65e-06						OtherIntergenic	NA	K27ac	WAC vs WA314
chr3	30553201	30554500	1300	10.16	9.35	24.83	26.92	9.75	25.88	NA	NA	Down	-1.41	1.38e-05	0.000316844	30553301	30554300	-1.55	5.59e-06	0.000133971						OtherIntergenic	NA	K27ac	WAC vs WA314
chr3	30644701	30645800	1100	22.66	12.15	42.07	39.56	17.4	40.81	NA	NA	Down	-1.23	2.45e-05	0.000504231	30644801	30645800	-1.26	2.58e-05	0.000465943	TGFBR2	NM_001024847	+	30647993	30735633	Promoter3k	-2742.5	K27ac	WAC vs WA314
chr3	30646601	30648000	1400	42.19	46.73	102.76	79.12	44.46	90.94	NA	NA	Down	-1.03	2.47e-06	7.69e-05	30646801	30647800	-1.63	9.1e-08	4.29e-06	TGFBR2	NM_001024847	+	30647993	30735633	Promoter1k	-692.5	K27ac	WAC vs WA314
chr3	30648901	30649900	1000	28.12	20.56	64.83	48.35	24.34	56.59	NA	NA	Down	-1.22	2.06e-05	0.000438724	30648901	30649900	-1.22	2.06e-05	0.00038756	TGFBR2	NM_001024847	+	30647993	30735633	Promoter3k	1407.5	K27ac	WAC vs WA314
chr3	30652901	30654700	1800	17.97	34.58	54.48	61.54	26.27	58.01	NA	NA	Down	-1.14	3e-06	9.05e-05	30653301	30654300	-1.41	3.95e-07	1.45e-05	TGFBR2	NM_001024847	+	30647993	30735633	Genebody	5807.5	K27ac	WAC vs WA314
chr3	30687001	30692800	5800	114.06	131.78	313.79	293.41	122.92	303.6	NA	NA	Down	-1.3	4.76e-10	7.41e-08	30691501	30692500	-1.59	1.8e-12	9.81e-10	TGFBR2	NM_001024847	+	30647993	30735633	Genebody	41907.5	K27ac	WAC vs WA314
chr3	30698801	30702000	3200	53.91	64.49	171.72	151.1	59.2	161.41	NA	NA	Down	-1.45	6.96e-11	1.62e-08	30700501	30701500	-1.52	1.63e-12	9.81e-10	TGFBR2	NM_001024847	+	30647993	30735633	Genebody	52407.5	K27ac	WAC vs WA314
chr3	30705401	30707600	2200	13.28	19.63	46.9	48.9	16.45	47.9	NA	NA	Down	-1.54	3.9e-10	6.27e-08	30705501	30706500	-1.72	6.05e-07	2.08e-05	TGFBR2	NM_001024847	+	30647993	30735633	Genebody	58507.5	K27ac	WAC vs WA314
chr3	30708301	30710800	2500	26.56	33.64	104.83	81.87	30.1	93.35	NA	NA	Down	-1.63	2.32e-08	1.91e-06	30708801	30709800	-1.63	6.45e-10	6.26e-08	TGFBR2	NM_001024847	+	30647993	30735633	Genebody	61557.5	K27ac	WAC vs WA314
chr3	30753501	30754700	1200	14.06	11.21	28.97	35.71	12.64	32.34	NA	NA	Down	-1.36	3.96e-05	0.00072931	30753701	30754700	-1.39	1.88e-05	0.000361649						OtherIntergenic	NA	K27ac	WAC vs WA314
chr3	31712401	31713500	1100	26.56	24.3	48.97	54.95	25.43	51.96	NA	NA	Down	-1.03	8.3e-06	0.000210659	31712401	31713400	-1.09	6.43e-06	0.000149876	OSBPL10	NM_001174060	-	31702316	32023342	Genebody	310392	K27ac	WAC vs WA314
chr3	32441901	32446100	4200	153.12	143.93	348.97	278.57	148.53	313.77	NA	NA	Down	-1.08	2.05e-07	1.03e-05	32444601	32445600	-1.5	6.96e-11	8.74e-09	CMTM7	NM_181472	+	32433162	32496333	Genebody	10838.5	K27ac	WAC vs WA314
chr3	32449901	32451400	1500	38.28	42.99	80	83.52	40.64	81.76	NA	NA	Down	-1.01	1.96e-08	1.67e-06	32450001	32451000	-1.07	9e-07	2.92e-05	CMTM7	NM_181472	+	32433162	32496333	Genebody	17488.5	K27ac	WAC vs WA314
chr3	33481501	33482500	1000	21.88	12.15	46.9	39.56	17.01	43.23	NA	NA	Down	-1.35	2.32e-05	0.000481364	33481501	33482500	-1.35	2.32e-05	0.000426181	UBP1	NM_001128161	-	33429828	33481897	ProximalPromoter	-103.5	K27ac	WAC vs WA314
chr3	36829201	36830400	1200	11.72	13.08	30.34	28.02	12.4	29.18	NA	NA	Down	-1.23	5.15e-05	0.000893487	36829301	36830300	-1.5	6.69e-06	0.000154355						OtherIntergenic	NA	K27ac	WAC vs WA314
chr3	38020101	38021400	1300	19.53	26.17	51.03	54.95	22.85	52.99	NA	NA	Down	-1.21	8.49e-08	5.22e-06	38020401	38021400	-1.11	2.97e-06	7.91e-05	CTDSPL	NM_005808	+	37903668	38025960	Genebody	117082	K27ac	WAC vs WA314
chr3	38021601	38023000	1400	23.44	31.78	57.93	59.34	27.61	58.64	NA	NA	Down	-1.09	3.07e-07	1.4e-05	38021901	38022900	-1.7	9.17e-11	1.11e-08	CTDSPL	NM_005808	+	37903668	38025960	Genebody	118632	K27ac	WAC vs WA314
chr3	38033001	38035600	2600	28.12	20.56	92.41	89.01	24.34	90.71	NA	NA	Down	-1.9	6.41e-12	6.61e-09	38033901	38034900	-2.7	3.89e-13	8.53e-10	VILL	NM_015873	+	38035077	38048676	Promoter1k	-776.5	K27ac	WAC vs WA314
chr3	38035701	38037300	1600	31.25	26.17	82.07	71.98	28.71	77.02	NA	NA	Down	-1.42	1.31e-10	2.57e-08	38036101	38037100	-1.55	1.1e-08	7.29e-07	VILL	NM_015873	+	38035077	38048676	Promoter3k	1423.5	K27ac	WAC vs WA314
chr3	38037401	38039000	1600	7.81	12.15	23.45	29.12	9.98	26.28	NA	NA	Down	-1.4	4.41e-05	0.000794426	38037901	38038900	-2.09	1.17e-05	0.000244204	VILL	NM_015873	+	38035077	38048676	Genebody	3123.5	K27ac	WAC vs WA314
chr3	38309901	38311000	1100	14.06	20.56	44.83	35.71	17.31	40.27	NA	NA	Down	-1.22	5.35e-05	0.000917698	38310001	38311000	-1.2	3.43e-05	0.000582706	SLC22A13	NM_004256	+	38307297	38319806	Genebody	3153.5	K27ac	WAC vs WA314
chr3	38495401	38498000	2600	23.44	21.5	64.83	63.74	22.47	64.28	NA	NA	Down	-1.52	2.22e-12	6.58e-09	38496001	38497000	-1.76	2.5e-08	1.47e-06	ACVR2B	NM_001106	+	38495789	38534633	Promoter1k	911.5	K27ac	WAC vs WA314
chr3	39182301	39183400	1100	9.38	9.35	27.59	28.02	9.36	27.8	NA	NA	Down	-1.57	1.25e-06	4.36e-05	39182301	39183300	-1.4	1.82e-05	0.000351594	CSRNP1	NM_033027	-	39183341	39195102	Genebody	12251.5	K27ac	WAC vs WA314
chr3	41157701	41159200	1500	41.41	38.32	72.41	89.01	39.86	80.71	NA	NA	Down	-1.02	6.98e-06	0.000182791	41157901	41158900	-1.12	4.44e-06	0.00011021						OtherIntergenic	NA	K27ac	WAC vs WA314
chr3	41161201	41162300	1100	10.94	12.15	28.28	24.73	11.54	26.5	NA	NA	Down	-1.2	0.000122269	0.00176027	41161201	41162200	-1.33	6.74e-05	0.000999161						OtherIntergenic	NA	K27ac	WAC vs WA314
chr3	42099501	42102300	2800	39.06	52.34	128.28	106.59	45.7	117.43	NA	NA	Down	-1.36	8.76e-09	8.61e-07	42100001	42101000	-1.61	2.25e-10	2.47e-08						OtherIntergenic	NA	K27ac	WAC vs WA314
chr3	42112901	42115400	2500	46.88	50.47	122.76	89.56	48.67	106.16	NA	NA	Down	-1.13	3.38e-07	1.51e-05	42114201	42115200	-1.24	4.37e-07	1.57e-05						OtherIntergenic	NA	K27ac	WAC vs WA314
chr3	42122601	42123600	1000	33.59	33.64	80.69	56.59	33.62	68.64	NA	NA	Down	-1.03	4.33e-05	0.000783509	42122601	42123600	-1.03	4.33e-05	0.000704467						OtherIntergenic	NA	K27ac	WAC vs WA314
chr3	43749201	43751000	1800	36.72	36.45	85.52	78.57	36.58	82.04	NA	NA	Down	-1.17	2.46e-10	4.29e-08	43749801	43750800	-1.27	3.03e-08	1.72e-06	ABHD5	NM_016006	+	43732374	43764217	Genebody	17726.5	K27ac	WAC vs WA314
chr3	43994801	43995800	1000	7.03	13.08	33.79	24.73	10.06	29.26	NA	NA	Down	-1.54	5.68e-05	0.000960256	43994801	43995800	-1.54	5.68e-05	0.000871475						OtherIntergenic	NA	K27ac	WAC vs WA314
chr3	44517401	44519000	1600	20.31	22.43	45.52	46.15	21.37	45.84	NA	NA	Down	-1.1	6.43e-06	0.000170999	44517601	44518600	-1.87	4.29e-09	3.24e-07	ZNF445	NM_181489	-	44481261	44519162	Promoter1k	961.5	K27ac	WAC vs WA314
chr3	44552901	44554200	1300	7.03	8.41	23.45	29.67	7.72	26.56	NA	NA	Down	-1.78	3.69e-06	0.000107817	44553001	44554000	-2.38	1.15e-08	7.59e-07						OtherIntergenic	NA	K27ac	WAC vs WA314
chr3	44995101	44996100	1000	23.44	20.56	55.17	42.31	22	48.74	NA	NA	Down	-1.15	9.76e-05	0.00143077	44995101	44996100	-1.15	9.76e-05	0.00133689	ZDHHC3	NM_016598	-	44956752	45017674	Genebody	22073.5	K27ac	WAC vs WA314
chr3	44996801	44998200	1400	22.66	23.36	57.93	47.8	23.01	52.87	NA	NA	Down	-1.2	9.04e-06	0.000226305	44997001	44998000	-1.38	3.32e-07	1.26e-05	ZDHHC3	NM_016598	-	44956752	45017674	Genebody	20173.5	K27ac	WAC vs WA314
chr3	45023501	45025300	1800	26.56	29.91	62.07	65.93	28.23	64	NA	NA	Down	-1.18	9.81e-09	9.44e-07	45023901	45024900	-1.83	5.16e-09	3.81e-07	EXOSC7	NM_015004	+	45017740	45052962	Genebody	6660.5	K27ac	WAC vs WA314
chr3	45025501	45026500	1000	14.06	14.95	29.66	34.07	14.51	31.86	NA	NA	Down	-1.13	7.73e-05	0.0012064	45025501	45026500	-1.13	7.73e-05	0.00111234	EXOSC7	NM_015004	+	45017740	45052962	Genebody	8260.5	K27ac	WAC vs WA314
chr3	45075201	45077600	2400	25	35.51	84.83	86.26	30.26	85.55	NA	NA	Down	-1.5	4.56e-12	6.58e-09	45075601	45076600	-1.78	1.84e-12	9.81e-10	CLEC3B	NM_003278	+	45067758	45077563	Genebody	8642.5	K27ac	WAC vs WA314
chr3	4508901	4510000	1100	17.19	17.76	52.41	38.46	17.47	45.44	NA	NA	Down	-1.38	1.06e-05	0.00025723	4509001	4510000	-1.33	4.84e-06	0.000118653	SUMF1	NM_182760	-	4402828	4508966	Promoter1k	-484.5	K27ac	WAC vs WA314
chr3	4518101	4519100	1000	8.59	13.08	24.14	28.02	10.84	26.08	NA	NA	Down	-1.27	3.72e-05	0.000695036	4518101	4519100	-1.27	3.72e-05	0.000621966						OtherIntergenic	NA	K27ac	WAC vs WA314
chr3	45558201	45559400	1200	16.41	20.56	37.93	39.01	18.48	38.47	NA	NA	Down	-1.06	5.27e-05	0.000908511	45558401	45559400	-1.22	3.05e-05	0.000528024	LARS2	NM_015340	+	45430074	45590328	Genebody	128726	K27ac	WAC vs WA314
chr3	45596001	45597300	1300	9.38	10.28	26.9	32.42	9.83	29.66	NA	NA	Down	-1.59	1.72e-06	5.69e-05	45596101	45597100	-1.46	8.77e-06	0.00019293						OtherIntergenic	NA	K27ac	WAC vs WA314
chr3	4561801	4563600	1800	55.47	50.47	115.86	105.49	52.97	110.68	NA	NA	Down	-1.06	1.22e-11	7.57e-09	4562401	4563400	-1.68	1.58e-12	9.81e-10	ITPR1	NM_001099952	+	4535031	4889524	Genebody	27669.5	K27ac	WAC vs WA314
chr3	45634701	45635900	1200	35.16	25.23	68.97	54.4	30.19	61.68	NA	NA	Down	-1.03	0.000439266	0.00608832	45634801	45635800	-1.36	4.26e-06	0.000107034	LIMD1	NM_014240	+	45636322	45722755	Promoter3k	-1021.5	K27ac	WAC vs WA314
chr3	4572601	4575000	2400	45.31	41.12	84.14	92.31	43.22	88.22	NA	NA	Down	-1.03	1.88e-09	2.36e-07	4573901	4574900	-1.05	1.3e-05	0.000267591	ITPR1	NM_001099952	+	4535031	4889524	Genebody	38769.5	K27ac	WAC vs WA314
chr3	46184201	46186600	2400	42.97	42.06	126.9	97.25	42.51	112.07	NA	NA	Down	-1.4	6.16e-08	4.1e-06	46185401	46186400	-1.24	3.43e-08	1.92e-06						OtherIntergenic	NA	K27ac	WAC vs WA314
chr3	46250901	46252000	1100	20.31	22.43	44.14	46.7	21.37	45.42	NA	NA	Down	-1.09	8.28e-06	0.000210284	46251001	46252000	-1.19	6.77e-06	0.000155773	CCR1	NM_001295	-	46243199	46249832	Promoter3k	-1618.5	K27ac	WAC vs WA314
chr3	46263701	46266200	2500	34.38	41.12	96.55	100.55	37.75	98.55	NA	NA	Down	-1.38	6.37e-12	6.61e-09	46264001	46265000	-1.74	1.95e-12	9.83e-10						OtherIntergenic	NA	K27ac	WAC vs WA314
chr3	46282301	46284100	1800	15.62	15.89	37.93	47.8	15.76	42.87	NA	NA	Down	-1.44	2.79e-06	8.54e-05	46282401	46283400	-2.01	1.3e-07	5.74e-06	CCR3	NM_178329	+	46283871	46308197	Promoter1k	-670.5	K27ac	WAC vs WA314
chr3	46425801	46427900	2100	34.38	30.84	96.55	68.68	32.61	82.62	NA	NA	Down	-1.34	2.33e-07	1.13e-05	46426301	46427300	-1.87	2.62e-08	1.53e-06						OtherIntergenic	NA	K27ac	WAC vs WA314
chr3	46458301	46459300	1000	7.03	8.41	20.69	20.33	7.72	20.51	NA	NA	Down	-1.41	7.1e-05	0.00113377	46458301	46459300	-1.41	7.1e-05	0.00103943						OtherIntergenic	NA	K27ac	WAC vs WA314
chr3	46600001	46601000	1000	4.69	12.15	22.76	28.02	8.42	25.39	NA	NA	Down	-1.59	6.57e-05	0.00107482	46600001	46601000	-1.59	6.57e-05	0.000982287	LRRC2	NM_024512	-	46556877	46608040	Genebody	7539.5	K27ac	WAC vs WA314
chr3	46735501	46736700	1200	25.78	17.76	53.1	45.05	21.77	49.08	NA	NA	Down	-1.17	2.44e-05	0.000502569	46735601	46736600	-1.14	1.47e-05	0.000296206	ALS2CL	NR_033815	-	46710484	46735194	Promoter1k	-906.5	K27ac	WAC vs WA314
chr3	46737301	46739200	1900	22.66	20.56	55.17	48.9	21.61	52.04	NA	NA	Down	-1.27	6.83e-08	4.43e-06	46737501	46738500	-1.67	2.61e-08	1.52e-06						OtherIntergenic	NA	K27ac	WAC vs WA314
chr3	46968201	46977800	9600	397.66	290.65	885.52	740.66	344.16	813.09	NA	NA	Down	-1.24	2.45e-07	1.18e-05	46973401	46974400	-1.8	1.39e-12	9.55e-10	CCDC12	NM_144716	-	46963219	47018270	Genebody	45269.5	K27ac	WAC vs WA314
chr3	46981501	46984800	3300	49.22	44.86	120.69	110.44	47.04	115.56	NA	NA	Down	-1.3	1.64e-11	7.89e-09	46981901	46982900	-1.45	2.53e-09	2.07e-07	CCDC12	NM_144716	-	46963219	47018270	Genebody	35119.5	K27ac	WAC vs WA314
chr3	46990101	46997400	7300	254.69	233.64	566.9	503.3	244.17	535.1	NA	NA	Down	-1.13	1.94e-09	2.42e-07	46990601	46991600	-1.68	5.92e-12	1.51e-09	CCDC12	NM_144716	-	46963219	47018270	Genebody	24519.5	K27ac	WAC vs WA314
chr3	46998001	47003100	5100	109.38	135.51	291.72	265.38	122.44	278.55	NA	NA	Down	-1.19	3.99e-11	1.15e-08	46998301	46999300	-1.64	3.4e-11	4.84e-09	CCDC12	NM_144716	-	46963219	47018270	Genebody	17719.5	K27ac	WAC vs WA314
chr3	47006301	47008100	1800	25.78	22.43	68.28	51.65	24.11	59.96	NA	NA	Down	-1.31	2.06e-06	6.6e-05	47006501	47007500	-1.46	3.99e-06	0.000101163	CCDC12	NM_144716	-	46963219	47018270	Genebody	11069.5	K27ac	WAC vs WA314
chr3	47020801	47022900	2100	45.31	40.19	102.76	88.46	42.75	95.61	NA	NA	Down	-1.16	1.9e-08	1.63e-06	47021201	47022200	-1.89	8.32e-13	8.53e-10	NBEAL2	NM_015175	+	47021172	47051194	Promoter1k	678.5	K27ac	WAC vs WA314
chr3	47028001	47029400	1400	20.31	23.36	52.41	46.7	21.84	49.56	NA	NA	Down	-1.18	6.13e-07	2.43e-05	47028201	47029200	-1.41	1.75e-06	5.07e-05	NBEAL2	NM_015175	+	47021172	47051194	Genebody	7528.5	K27ac	WAC vs WA314
chr3	47388401	47390100	1700	12.5	13.08	34.48	40.66	12.79	37.57	NA	NA	Down	-1.55	1.23e-07	6.93e-06	47388601	47389600	-1.59	1.13e-06	3.5e-05	KLHL18	NM_025010	+	47324329	47388306	Genebody	64921.5	K27ac	WAC vs WA314
chr3	48256001	48258500	2500	21.09	42.99	75.86	82.97	32.04	79.41	NA	NA	Down	-1.31	9.29e-09	9e-07	48256801	48257800	-1.41	2.2e-06	6.17e-05						OtherIntergenic	NA	K27ac	WAC vs WA314
chr3	48276701	48279200	2500	60.94	83.18	179.31	156.59	72.06	167.95	NA	NA	Down	-1.22	1.65e-08	1.45e-06	48276801	48277800	-1.54	1.98e-12	9.83e-10						OtherIntergenic	NA	K27ac	WAC vs WA314
chr3	48281401	48284300	2900	78.91	79.44	186.9	165.38	79.17	176.14	NA	NA	Down	-1.15	8.39e-11	1.85e-08	48282101	48283100	-1.35	2.58e-11	3.89e-09	ZNF589	NM_016089	+	48282595	48312479	Promoter1k	255.5	K27ac	WAC vs WA314
chr3	48594101	48599800	5700	196.88	202.8	560.69	423.63	199.84	492.16	NA	NA	Down	-1.3	4.08e-07	1.75e-05	48596701	48597700	-1.27	4.73e-09	3.54e-07	PFKFB4	NM_004567	-	48555116	48594227	Promoter3k	-2723.5	K27ac	WAC vs WA314
chr3	48600001	48601400	1400	17.97	30.84	53.79	50	24.4	51.9	NA	NA	Down	-1.09	1.12e-05	0.000267296	48600001	48601000	-1.68	3.98e-07	1.45e-05	UCN2	NM_033199	-	48599150	48601201	Promoter1k	500.5	K27ac	WAC vs WA314
chr3	48933401	48935700	2300	59.38	69.16	144.14	139.01	64.27	141.57	NA	NA	Down	-1.14	2.74e-11	9.44e-09	48933801	48934800	-1.78	1.62e-12	9.81e-10	SLC25A20	NM_000387	-	48894355	48936426	Promoter3k	1875.5	K27ac	WAC vs WA314
chr3	49158401	49159400	1000	11.72	10.28	34.48	25.82	11	30.15	NA	NA	Down	-1.45	8.87e-05	0.00133259	49158401	49159400	-1.45	8.87e-05	0.00123863	LAMB2	NM_002292	-	49158546	49170599	Genebody	11698.5	K27ac	WAC vs WA314
chr3	49277401	49279100	1700	23.44	18.69	43.45	48.35	21.06	45.9	NA	NA	Down	-1.12	4.97e-06	0.000138147	49277701	49278700	-1.37	1.47e-05	0.000296257	CCDC36	NM_001135197	+	49236932	49295537	Genebody	41318.5	K27ac	WAC vs WA314
chr3	49280801	49285900	5100	97.66	100.93	203.45	224.18	99.3	213.81	NA	NA	Down	-1.11	5.57e-11	1.41e-08	49281001	49282000	-1.18	5.11e-08	2.66e-06	CCDC36	NM_001135197	+	49236932	49295537	Genebody	46418.5	K27ac	WAC vs WA314
chr3	49313301	49314900	1600	31.25	28.04	77.24	54.4	29.64	65.82	NA	NA	Down	-1.15	1.09e-05	0.000262264	49313701	49314700	-1.4	2.78e-06	7.51e-05	C3orf62	NM_198562	-	49306029	49314508	Promoter1k	407.5	K27ac	WAC vs WA314
chr3	49412801	49415700	2900	77.34	63.55	148.97	139.01	70.45	143.99	NA	NA	Down	-1.03	1.53e-11	7.8e-09	49413901	49414900	-1.21	6.82e-08	3.37e-06	RHOA	NM_001664	-	49396578	49449526	Genebody	35275.5	K27ac	WAC vs WA314
