## Supplemental Table 18 for "*Yersinia* remodels epigenetic histone modifications in human macrophages" (part 7 of 10)

### Sheet: Sheet1 (continued)
S18 Table: All filtered significantly changed regions (log2FC ≥ 1, padj ≤ 0.05) for H3K4me3, H3K4me1, H3K27me3 and H3K27ac marks (H3 mark) between different comparisons (Comparison) based on diffReps analysis which were used for generation of heatmaps. For heatmaps overlapping regions were merged and regions were annotated with genes from overlapping promoter regions or closest gene in Easeq for enhancer annotation. In this table diffReps annotation of regions is shown.
chr3	49453101	49454200	1100	11.72	20.56	35.17	37.36	16.14	36.27	NA	NA	Down	-1.17	2.61e-05	0.000529853	49453201	49454200	-1.2	2.56e-05	0.000463977	TCTA	NM_022171	+	49449638	49453909	Genebody	4012.5	K27ac	WAC vs WA314
chr3	49480101	49484100	4000	125	114.02	296.55	222.53	119.51	259.54	NA	NA	Down	-1.12	3.33e-07	1.49e-05	49482301	49483300	-1.38	7.05e-07	2.37e-05						OtherIntergenic	NA	K27ac	WAC vs WA314
chr3	50258301	50260500	2200	7.81	21.5	43.45	47.8	14.65	45.63	NA	NA	Down	-1.64	5.13e-08	3.57e-06	50259001	50260000	-1.8	8.1e-07	2.66e-05	SLC38A3	NM_006841	+	50242691	50258406	Genebody	16709.5	K27ac	WAC vs WA314
chr3	50264301	50265300	1000	10.16	10.28	37.24	23.63	10.22	30.43	NA	NA	Down	-1.57	7.46e-05	0.00117495	50264301	50265300	-1.57	7.46e-05	0.0010808						OtherIntergenic	NA	K27ac	WAC vs WA314
chr3	50266801	50268900	2100	36.72	39.25	97.24	74.73	37.99	85.98	NA	NA	Down	-1.18	3.98e-07	1.72e-05	50267301	50268300	-1.62	1.6e-07	6.81e-06						OtherIntergenic	NA	K27ac	WAC vs WA314
chr3	50271401	50273500	2100	32.81	45.79	126.21	89.56	39.3	107.88	NA	NA	Down	-1.46	1.41e-07	7.68e-06	50271701	50272700	-1.75	1.31e-08	8.48e-07	GNAI2	NM_002070	+	50273646	50296786	Promoter3k	-1195.5	K27ac	WAC vs WA314
chr3	50329801	50331400	1600	26.56	19.63	68.97	46.15	23.09	57.56	NA	NA	Down	-1.32	4.67e-06	0.000131349	50330001	50331000	-1.41	7.65e-06	0.000172275	HYAL3	NM_001200029	-	50330258	50336293	Genebody	5692.5	K27ac	WAC vs WA314
chr3	50359201	50361400	2200	27.34	41.12	93.79	82.42	34.23	88.11	NA	NA	Down	-1.36	8e-09	8e-07	50360101	50361100	-1.65	3.4e-11	4.84e-09	HYAL2	NM_003773	-	50355220	50360281	ProximalPromoter	-19.5	K27ac	WAC vs WA314
chr3	50375701	50379900	4200	114.84	91.59	286.9	229.67	103.22	258.28	NA	NA	Down	-1.32	8.51e-08	5.23e-06	50378101	50379100	-1.85	1.22e-12	9.3e-10	RASSF1	NM_007182	-	50367216	50378367	Promoter1k	566.5	K27ac	WAC vs WA314
chr3	5051901	5052900	1000	21.88	22.43	44.14	49.45	22.15	46.79	NA	NA	Down	-1.08	6.37e-06	0.000169824	5051901	5052900	-1.08	6.37e-06	0.000148754						OtherIntergenic	NA	K27ac	WAC vs WA314
chr3	50603701	50605500	1800	47.66	37.38	93.1	93.41	42.52	93.26	NA	NA	Down	-1.13	6.15e-11	1.5e-08	50604001	50605000	-1.32	1.77e-09	1.52e-07	C3orf18	NM_016210	-	50595455	50605223	Promoter1k	622.5	K27ac	WAC vs WA314
chr3	50606501	50608300	1800	54.69	36.45	113.1	87.36	45.57	100.23	NA	NA	Down	-1.14	0.000592061	0.00817027	50607001	50608000	-1.34	7.96e-08	3.84e-06	C3orf18	NM_001171741	-	50595455	50608458	Promoter3k	1057.5	K27ac	WAC vs WA314
chr3	50637101	50639900	2800	70.31	59.81	123.45	149.45	65.06	136.45	NA	NA	Down	-1.07	3.21e-08	2.48e-06	50638201	50639200	-1.04	3.64e-08	2.02e-06						OtherIntergenic	NA	K27ac	WAC vs WA314
chr3	50649501	50651000	1500	17.19	17.76	55.17	40.66	17.47	47.92	NA	NA	Down	-1.46	2.47e-06	7.7e-05	50649901	50650900	-1.8	4.29e-09	3.24e-07	MAPKAPK3	NM_001243926	+	50649292	50686728	Promoter1k	958.5	K27ac	WAC vs WA314
chr3	50668901	50671000	2100	46.88	41.12	92.41	100	44	96.21	NA	NA	Down	-1.13	4.09e-11	1.16e-08	50669501	50670500	-1.15	8.79e-07	2.86e-05	MAPKAPK3	NM_004635	+	50654561	50686728	Genebody	15389.5	K27ac	WAC vs WA314
chr3	5069301	5070700	1400	7.81	11.21	25.52	27.47	9.51	26.49	NA	NA	Down	-1.48	3.65e-06	0.000106702	5069301	5070300	-1.88	2.21e-06	6.21e-05						OtherIntergenic	NA	K27ac	WAC vs WA314
chr3	51704501	51705700	1200	18.75	16.82	50.34	35.71	17.79	43.03	NA	NA	Down	-1.27	6.23e-05	0.00103117	51704501	51705500	-1.48	1.86e-05	0.000359084	TEX264	NM_015926	+	51705221	51738339	ProximalPromoter	-120.5	K27ac	WAC vs WA314
chr3	51706401	51707900	1500	19.53	24.3	55.17	45.6	21.92	50.39	NA	NA	Down	-1.2	9.95e-06	0.00024417	51706701	51707700	-1.31	3.22e-06	8.44e-05	TEX264	NM_001243726	+	51705289	51738339	Promoter3k	1861.5	K27ac	WAC vs WA314
chr3	51714501	51716200	1700	25	24.3	52.41	53.3	24.65	52.86	NA	NA	Down	-1.1	1.91e-06	6.19e-05	51714901	51715900	-1.88	3.6e-09	2.81e-07	TEX264	NM_001243726	+	51705289	51738339	Genebody	10061.5	K27ac	WAC vs WA314
chr3	52007901	52009900	2000	24.22	19.63	56.55	57.69	21.92	57.12	NA	NA	Down	-1.38	1.32e-09	1.75e-07	52008101	52009100	-1.77	2.88e-08	1.65e-06	ABHD14A	NM_015407	+	52009041	52015216	ProximalPromoter	-140.5	K27ac	WAC vs WA314
chr3	52091401	52092600	1200	11.72	14.02	31.03	31.87	12.87	31.45	NA	NA	Down	-1.29	1.39e-05	0.000318243	52091501	52092500	-1.52	1.08e-06	3.38e-05	DUSP7	NM_001947	-	52082936	52090461	Promoter3k	-1539.5	K27ac	WAC vs WA314
chr3	52094401	52095400	1000	13.28	15.89	30.34	35.71	14.58	33.03	NA	NA	Down	-1.18	2.65e-05	0.000536422	52094401	52095400	-1.18	2.65e-05	0.000476469						OtherIntergenic	NA	K27ac	WAC vs WA314
chr3	52122701	52124200	1500	20.31	28.04	51.72	55.49	24.17	53.61	NA	NA	Down	-1.15	3.07e-07	1.4e-05	52122801	52123800	-1.27	1.55e-06	4.59e-05	POC1A	NM_001161580	-	52109248	52188706	Genebody	65255.5	K27ac	WAC vs WA314
chr3	52155901	52157800	1900	28.12	35.51	66.9	64.29	31.82	65.59	NA	NA	Down	-1.04	3e-07	1.38e-05	52156201	52157200	-2.01	6.17e-13	8.53e-10	POC1A	NM_001161580	-	52109248	52188706	Genebody	31855.5	K27ac	WAC vs WA314
chr3	52221701	52223100	1400	17.97	13.08	44.83	40.11	15.53	42.47	NA	NA	Down	-1.45	5.76e-08	3.89e-06	52221801	52222800	-1.81	1.1e-07	5.02e-06						OtherIntergenic	NA	K27ac	WAC vs WA314
chr3	52271801	52274200	2400	118.75	106.54	261.38	195.6	112.65	228.49	NA	NA	Down	-1.02	3.75e-07	1.64e-05	52272301	52273300	-1.56	1.41e-07	6.12e-06	TWF2	NM_007284	-	52262625	52273183	ProximalPromoter	182.5	K27ac	WAC vs WA314
chr3	52322501	52324700	2200	20.31	27.1	63.45	56.04	23.71	59.75	NA	NA	Down	-1.33	9.43e-10	1.32e-07	52322801	52323800	-1.71	5.86e-08	2.98e-06	GLYCTK	NM_001144951	+	52321835	52327021	Promoter3k	1765.5	K27ac	WAC vs WA314
chr3	52331901	52335800	3900	50	57.01	135.86	123.08	53.5	129.47	NA	NA	Down	-1.27	1.15e-11	7.43e-09	52334601	52335600	-1.82	5.37e-08	2.77e-06						OtherIntergenic	NA	K27ac	WAC vs WA314
chr3	52345301	52348200	2900	56.25	90.65	150.34	148.9	73.45	149.62	NA	NA	Down	-1.03	1.24e-08	1.15e-06	52347001	52348000	-1.35	4.9e-12	1.35e-09						OtherIntergenic	NA	K27ac	WAC vs WA314
chr3	52348301	52350100	1800	29.69	33.64	82.07	73.08	31.67	77.57	NA	NA	Down	-1.29	9.6e-11	2.03e-08	52348601	52349600	-1.51	1.01e-08	6.81e-07	DNAH1	NM_015512	+	52350334	52434513	Promoter3k	-1133.5	K27ac	WAC vs WA314
chr3	52488801	52489800	1000	14.84	19.63	38.62	34.07	17.23	36.34	NA	NA	Down	-1.08	8.93e-05	0.00133944	52488801	52489800	-1.08	8.93e-05	0.00124589	NISCH	NM_007184	+	52489523	52527088	ProximalPromoter	-222.5	K27ac	WAC vs WA314
chr3	52509801	52511000	1200	10.16	14.02	29.66	34.07	12.09	31.86	NA	NA	Down	-1.4	2.11e-06	6.74e-05	52509801	52510800	-1.42	1.81e-05	0.000351467	NISCH	NM_007184	+	52489523	52527088	Genebody	20877.5	K27ac	WAC vs WA314
chr3	52531301	52532400	1100	10.16	16.82	30.34	35.16	13.49	32.75	NA	NA	Down	-1.28	7.16e-06	0.000186629	52531401	52532400	-1.3	6.02e-05	0.000913896	STAB1	NM_015136	+	52529355	52558511	Promoter3k	2495.5	K27ac	WAC vs WA314
chr3	53080001	53081300	1300	14.84	14.95	35.17	40.66	14.9	37.92	NA	NA	Down	-1.35	7.75e-07	2.94e-05	53080001	53081000	-1.55	1.73e-06	5.05e-05	SFMBT1	NM_016329	-	52937582	53080089	Promoter1k	-561.5	K27ac	WAC vs WA314
chr3	53106001	53107900	1900	19.53	12.15	40.69	43.96	15.84	42.32	NA	NA	Down	-1.42	1.45e-07	7.86e-06	53106201	53107200	-1.83	7.65e-08	3.71e-06						OtherIntergenic	NA	K27ac	WAC vs WA314
chr3	53155701	53156800	1100	19.53	14.02	36.55	39.01	16.77	37.78	NA	NA	Down	-1.17	1.9e-05	0.000412946	53155801	53156800	-1.22	1.08e-05	0.00022828	RFT1	NM_052859	-	53122500	53164470	Genebody	8219.5	K27ac	WAC vs WA314
chr3	53168801	53170100	1300	7.81	12.15	25.52	33.52	9.98	29.52	NA	NA	Down	-1.56	1.36e-05	0.000313963	53169001	53170000	-1.72	9.89e-06	0.000213548						OtherIntergenic	NA	K27ac	WAC vs WA314
chr3	53170401	53172100	1700	23.44	19.63	46.9	68.13	21.53	57.51	NA	NA	Down	-1.42	1.07e-06	3.86e-05	53170601	53171600	-1.48	1.09e-05	0.000230578						OtherIntergenic	NA	K27ac	WAC vs WA314
chr3	53173901	53175200	1300	31.25	22.43	57.93	53.3	26.84	55.61	NA	NA	Down	-1.05	8.17e-06	0.000208066	53174201	53175200	-1.24	2.63e-05	0.00047337						OtherIntergenic	NA	K27ac	WAC vs WA314
chr3	53179501	53180500	1000	12.5	7.48	23.45	25.27	9.99	24.36	NA	NA	Down	-1.29	6.94e-05	0.00111614	53179501	53180500	-1.29	6.94e-05	0.00102247						OtherIntergenic	NA	K27ac	WAC vs WA314
chr3	53181001	53182900	1900	38.28	34.58	95.86	85.16	36.43	90.51	NA	NA	Down	-1.31	4.92e-11	1.3e-08	53181301	53182300	-1.26	1.29e-09	1.16e-07						OtherIntergenic	NA	K27ac	WAC vs WA314
chr3	53183201	53185900	2700	21.09	12.15	51.72	56.59	16.62	54.16	NA	NA	Down	-1.7	5.59e-11	1.41e-08	53183601	53184600	-1.84	7.75e-07	2.56e-05						OtherIntergenic	NA	K27ac	WAC vs WA314
chr3	53201101	53202600	1500	37.5	32.71	83.45	61.54	35.11	72.49	NA	NA	Down	-1.05	2.35e-05	0.000486815	53201101	53202100	-1.21	6.3e-06	0.000147477	PRKCD	NM_212539	+	53195222	53226733	Genebody	6628.5	K27ac	WAC vs WA314
chr3	53202701	53208300	5600	151.56	135.51	325.52	305.49	143.54	315.51	NA	NA	Down	-1.14	4.76e-10	7.4e-08	53205201	53206200	-1.77	1.66e-12	9.81e-10	PRKCD	NM_212539	+	53195222	53226733	Genebody	10278.5	K27ac	WAC vs WA314
chr3	53213101	53215600	2500	14.06	20.56	59.31	67.03	17.31	63.17	NA	NA	Down	-1.87	1.84e-12	6.58e-09	53214001	53215000	-2.14	8.19e-11	1.01e-08	PRKCD	NM_212539	+	53195222	53226733	Genebody	19128.5	K27ac	WAC vs WA314
chr3	53231201	53232800	1600	17.19	19.63	41.38	42.31	18.41	41.84	NA	NA	Down	-1.18	4.77e-06	0.000133665	53231301	53232300	-1.73	7.17e-08	3.52e-06						OtherIntergenic	NA	K27ac	WAC vs WA314
chr3	53246301	53248200	1900	35.16	28.04	87.59	65.38	31.6	76.49	NA	NA	Down	-1.28	4.23e-07	1.81e-05	53246601	53247600	-1.71	2.13e-07	8.64e-06						OtherIntergenic	NA	K27ac	WAC vs WA314
chr3	53290301	53291400	1100	10.94	10.28	27.59	25.27	10.61	26.43	NA	NA	Down	-1.32	3.72e-05	0.000695036	53290301	53291300	-1.48	1.21e-05	0.000250415	TKT	NM_001064	-	53259652	53290130	Promoter1k	-720.5	K27ac	WAC vs WA314
chr3	53781701	53782700	1000	14.06	11.21	34.48	29.12	12.64	31.8	NA	NA	Down	-1.33	1.24e-05	0.000291149	53781701	53782700	-1.33	1.24e-05	0.000256795	CACNA1D	NM_000720	+	53529030	53846492	Genebody	253170	K27ac	WAC vs WA314
chr3	55020501	55021600	1100	4.69	10.28	20.69	21.43	7.48	21.06	NA	NA	Down	-1.49	5.18e-05	0.000894935	55020601	55021600	-1.53	2.15e-05	0.000401134	CACNA2D3	NM_018398	+	54156692	55108584	Genebody	864358	K27ac	WAC vs WA314
chr3	56791501	56793900	2400	55.47	53.27	145.52	125.82	54.37	135.67	NA	NA	Down	-1.32	1.52e-09	1.97e-07	56791801	56792800	-1.49	2.88e-12	1.07e-09	ARHGEF3	NM_001128616	-	56761445	56809745	Genebody	17044.5	K27ac	WAC vs WA314
chr3	56955801	56956800	1000	11.72	7.48	25.52	22.53	9.6	24.02	NA	NA	Down	-1.32	8.76e-05	0.00131952	56955801	56956800	-1.32	8.76e-05	0.00122569	ARHGEF3	NM_001128615	-	56761445	57113336	Genebody	157036	K27ac	WAC vs WA314
chr3	57065301	57067100	1800	13.28	19.63	42.07	48.35	16.45	45.21	NA	NA	Down	-1.46	8.51e-09	8.4e-07	57065501	57066500	-1.81	5.99e-09	4.33e-07	ARHGEF3	NM_001128615	-	56761445	57113336	Genebody	47135.5	K27ac	WAC vs WA314
chr3	57079101	57080100	1000	7.81	9.35	20.69	25.27	8.58	22.98	NA	NA	Down	-1.42	3.06e-05	0.000595466	57079101	57080100	-1.42	3.06e-05	0.000529784	ARHGEF3	NM_001128615	-	56761445	57113336	Genebody	33735.5	K27ac	WAC vs WA314
chr3	57093101	57099600	6500	270.31	270.09	602.07	514.29	270.2	558.18	NA	NA	Down	-1.05	4.59e-08	3.27e-06	57096601	57097600	-2.01	2.62e-12	1.04e-09	SPATA12	NM_181727	+	57094468	57109460	Promoter3k	1882.5	K27ac	WAC vs WA314
chr3	57103901	57105200	1300	17.19	21.5	40	41.21	19.34	40.6	NA	NA	Down	-1.07	3.87e-05	0.00071478	57104201	57105200	-1.17	9.13e-05	0.00126847	SPATA12	NM_181727	+	57094468	57109460	Genebody	10082.5	K27ac	WAC vs WA314
chr3	57111201	57113300	2100	35.94	32.71	101.38	79.12	34.32	90.25	NA	NA	Down	-1.39	3.88e-08	2.87e-06	57111701	57112700	-1.59	1.25e-11	2.37e-09	ARHGEF3	NM_001128615	-	56761445	57113336	Promoter3k	1085.5	K27ac	WAC vs WA314
chr3	57714001	57715100	1100	7.81	7.48	22.76	25.27	7.64	24.02	NA	NA	Down	-1.65	1.62e-06	5.4e-05	57714101	57715100	-1.78	4.08e-06	0.000102962						OtherIntergenic	NA	K27ac	WAC vs WA314
chr3	58115801	58117000	1200	7.81	9.35	23.45	24.73	8.58	24.09	NA	NA	Down	-1.49	6.69e-06	0.000176349	58115801	58116800	-1.75	4.67e-06	0.000115077	FLNB	NM_001164317	+	57994126	58157982	Genebody	122274	K27ac	WAC vs WA314
chr3	58180801	58183900	3100	29.69	33.64	83.45	113.74	31.67	98.59	NA	NA	Down	-1.64	5.36e-08	3.69e-06	58181401	58182400	-2.5	8.14e-12	1.79e-09	DNASE1L3	NM_004944	-	58178353	58200398	Genebody	18047.5	K27ac	WAC vs WA314
chr3	58199101	58205000	5900	85.16	92.52	248.97	246.7	88.84	247.83	NA	NA	Down	-1.48	2.19e-10	3.91e-08	58199901	58200900	-1.83	1.07e-12	8.91e-10	DNASE1L3	NM_004944	-	58178353	58200398	Promoter3k	-1652.5	K27ac	WAC vs WA314
chr3	58221801	58223100	1300	23.44	20.56	60.69	45.05	22	52.87	NA	NA	Down	-1.27	1.36e-05	0.000314573	58221801	58222800	-1.23	2.11e-05	0.000394984	ABHD6	NM_020676	+	58223258	58280461	Promoter1k	-807.5	K27ac	WAC vs WA314
chr3	58223301	58225500	2200	36.72	30.84	117.24	92.86	33.78	105.05	NA	NA	Down	-1.64	1.73e-08	1.51e-06	58223901	58224900	-2.06	1.27e-11	2.4e-09	ABHD6	NM_020676	+	58223258	58280461	Promoter3k	1142.5	K27ac	WAC vs WA314
chr3	58394901	58395900	1000	8.59	16.82	31.03	29.12	12.71	30.08	NA	NA	Down	-1.24	9.47e-05	0.00140072	58394901	58395900	-1.24	9.47e-05	0.00130667	PXK	NM_017771	+	58318616	58410878	Genebody	76784.5	K27ac	WAC vs WA314
chr3	58419201	58420800	1600	20.31	20.56	49.66	43.96	20.44	46.81	NA	NA	Down	-1.2	1.32e-06	4.57e-05	58419301	58420300	-1.39	5.56e-07	1.93e-05	PDHB	NM_001173468	-	58413356	58419579	Promoter1k	-421.5	K27ac	WAC vs WA314
chr3	58456201	58458800	2600	56.25	46.73	133.1	107.69	51.49	120.4	NA	NA	Down	-1.23	3.66e-08	2.75e-06	58457101	58458100	-1.71	6.16e-08	3.1e-06						OtherIntergenic	NA	K27ac	WAC vs WA314
chr3	58459901	58461100	1200	10.94	15.89	31.72	32.42	13.41	32.07	NA	NA	Down	-1.26	1.43e-05	0.000326637	58460001	58461000	-1.34	1.1e-05	0.000232361						OtherIntergenic	NA	K27ac	WAC vs WA314
chr3	58462801	58465700	2900	53.12	64.49	145.52	129.67	58.81	137.59	NA	NA	Down	-1.23	6.27e-11	1.52e-08	58463001	58464000	-2.17	7.3e-09	5.15e-07						OtherIntergenic	NA	K27ac	WAC vs WA314
chr3	58469201	58471600	2400	60.94	68.22	140.69	123.63	64.58	132.16	NA	NA	Down	-1.03	1.82e-09	2.29e-07	58469901	58470900	-1.15	8.37e-11	1.03e-08						OtherIntergenic	NA	K27ac	WAC vs WA314
chr3	63953001	63954400	1400	31.25	30.84	64.83	60.44	31.05	62.63	NA	NA	Down	-1.01	1.5e-06	5.06e-05	63953201	63954200	-1.15	1.37e-06	4.13e-05	ATXN7	NM_001128149	+	63953419	63989136	Promoter1k	281.5	K27ac	WAC vs WA314
chr3	69736801	69738700	1900	33.59	36.45	71.72	79.12	35.02	75.42	NA	NA	Down	-1.11	5.91e-12	6.58e-09	69737301	69738300	-1.35	2.47e-08	1.46e-06						OtherIntergenic	NA	K27ac	WAC vs WA314
chr3	70100901	70103500	2600	24.22	22.43	64.83	75.82	23.32	70.33	NA	NA	Down	-1.59	2.33e-10	4.12e-08	70101101	70102100	-2.32	4.93e-08	2.59e-06						OtherIntergenic	NA	K27ac	WAC vs WA314
chr3	71438601	71440400	1800	32.03	27.1	64.14	65.38	29.57	64.76	NA	NA	Down	-1.13	4.45e-08	3.2e-06	71439301	71440300	-1.67	4.04e-08	2.2e-06	FOXP1	NM_001012505	-	71247033	71633140	Genebody	193640	K27ac	WAC vs WA314
chr3	71729801	71732600	2800	89.06	57.94	178.62	139.56	73.5	159.09	NA	NA	Down	-1.11	0.000743987	0.0102425	71731301	71732300	-1.66	1.35e-06	4.06e-05	EIF4E3	NM_001134651	-	71728439	71774526	Genebody	43325.5	K27ac	WAC vs WA314
chr3	72033001	72036100	3100	78.91	67.29	165.52	142.86	73.1	154.19	NA	NA	Down	-1.08	6.95e-09	7.11e-07	72033401	72034400	-1.42	2.33e-11	3.59e-09						OtherIntergenic	NA	K27ac	WAC vs WA314
chr3	72225201	72227800	2600	15.62	24.3	63.45	50.55	19.96	57	NA	NA	Down	-1.51	1.81e-07	9.31e-06	72225401	72226400	-1.92	5.74e-08	2.93e-06						OtherIntergenic	NA	K27ac	WAC vs WA314
chr3	72496001	72497700	1700	17.97	16.82	35.17	37.91	17.4	36.54	NA	NA	Down	-1.07	8.85e-05	0.00133039	72496301	72497300	-2.17	5.02e-08	2.63e-06	RYBP	NM_012234	-	72423743	72495774	Promoter3k	-1076.5	K27ac	WAC vs WA314
chr3	72615301	72618100	2800	25.78	29.91	75.17	91.21	27.84	83.19	NA	NA	Down	-1.58	2.84e-09	3.34e-07	72615701	72616700	-2.06	3.01e-10	3.2e-08						OtherIntergenic	NA	K27ac	WAC vs WA314
chr3	73143201	73144700	1500	10.16	14.95	47.59	33.52	12.55	40.55	NA	NA	Down	-1.69	7.72e-07	2.94e-05	73143201	73144200	-1.71	8.29e-06	0.000184004						OtherIntergenic	NA	K27ac	WAC vs WA314
chr3	75480801	75482600	1800	42.97	50.47	108.28	78.02	46.72	93.15	NA	NA	Down	-1	4.22e-06	0.000120434	75480801	75481800	-1.82	2.51e-09	2.06e-07	FAM86DP	NR_024241	-	75470702	75484266	Promoter3k	2565.5	K27ac	WAC vs WA314
chr3	81984901	81986800	1900	34.38	38.32	95.86	65.38	36.35	80.62	NA	NA	Down	-1.15	1.34e-06	4.63e-05	81984901	81985900	-1.48	2.21e-06	6.19e-05						Genedesert	NA	K27ac	WAC vs WA314
chr3	9290201	9292200	2000	26.56	23.36	62.76	60.44	24.96	61.6	NA	NA	Down	-1.3	1.24e-09	1.66e-07	9290601	9291600	-1.6	7.92e-09	5.51e-07	SRGAP3	NM_014850	-	9022277	9291311	ProximalPromoter	110.5	K27ac	WAC vs WA314
chr3	9790101	9792200	2100	46.09	28.97	86.9	80.77	37.53	83.83	NA	NA	Down	-1.16	3.43e-08	2.61e-06	9790701	9791700	-1.41	2.01e-08	1.23e-06	OGG1	NM_016819	+	9791627	9799089	Promoter1k	-476.5	K27ac	WAC vs WA314
chr3	98282101	98283400	1300	13.28	20.56	39.31	46.15	16.92	42.73	NA	NA	Down	-1.34	7.03e-07	2.72e-05	98282201	98283200	-1.32	2.3e-05	0.000422912						OtherIntergenic	NA	K27ac	WAC vs WA314
chr3	98307801	98309300	1500	12.5	10.28	35.86	27.47	11.39	31.67	NA	NA	Down	-1.48	5.22e-05	0.000901601	98308101	98309100	-1.69	1.53e-06	4.55e-05	CPOX	NM_000097	-	98298289	98312455	Genebody	3904.5	K27ac	WAC vs WA314
chr3	98452701	98455800	3100	89.84	83.18	214.48	177.47	86.51	195.98	NA	NA	Down	-1.18	3.74e-08	2.79e-06	98453601	98454600	-1.69	3.42e-11	4.86e-09	ST3GAL6	NM_006100	+	98451571	98513236	Promoter3k	2679.5	K27ac	WAC vs WA314
chr3	98456601	98458200	1600	25	38.32	68.97	62.09	31.66	65.53	NA	NA	Down	-1.05	1.96e-06	6.31e-05	98457101	98458100	-1.24	2.51e-07	9.91e-06	ST3GAL6	NM_006100	+	98451571	98513236	Genebody	5829.5	K27ac	WAC vs WA314
chr3	98458301	98459500	1200	21.88	23.36	46.9	48.35	22.62	47.62	NA	NA	Down	-1.07	6.34e-06	0.000169137	98458301	98459300	-1.12	8.33e-06	0.000184495	ST3GAL6	NM_006100	+	98451571	98513236	Genebody	7329.5	K27ac	WAC vs WA314
chr3	98477801	98480100	2300	42.97	70.09	116.55	109.34	56.53	112.95	NA	NA	Down	-1	1.98e-08	1.68e-06	98478901	98479900	-1.25	3.74e-07	1.38e-05	ST3GAL6	NM_006100	+	98451571	98513236	Genebody	27379.5	K27ac	WAC vs WA314
chr3	98503601	98504600	1000	10.94	8.41	22.07	24.73	9.67	23.4	NA	NA	Down	-1.27	9.9e-05	0.00144498	98503601	98504600	-1.27	9.9e-05	0.00135167	ST3GAL6	NM_006100	+	98451571	98513236	Genebody	52529.5	K27ac	WAC vs WA314
chr3	9956401	9958300	1900	21.09	20.56	54.48	50	20.83	52.24	NA	NA	Down	-1.33	1.56e-08	1.39e-06	9956701	9957700	-2.19	3.84e-11	5.34e-09	IL17RE	NM_153480	+	9944511	9958084	Genebody	12839.5	K27ac	WAC vs WA314
chr3	99766301	99768200	1900	36.72	28.97	68.97	69.78	32.85	69.37	NA	NA	Down	-1.08	1.24e-07	6.97e-06	99767001	99768000	-1.8	1.56e-07	6.67e-06	FILIP1L	NM_001042459	-	99566771	99833349	Genebody	66098.5	K27ac	WAC vs WA314
chr4	10007301	10009200	1900	68.75	54.21	159.31	113.19	61.48	136.25	NA	NA	Down	-1.15	4.15e-07	1.78e-05	10007701	10008700	-1.31	3.72e-07	1.38e-05	SLC2A9	NM_020041	-	9827847	10023114	Genebody	14863.5	K27ac	WAC vs WA314
chr4	10021001	10023200	2200	66.41	60.75	154.48	112.09	63.58	133.29	NA	NA	Down	-1.07	3.06e-07	1.4e-05	10021901	10022900	-1.26	1.22e-05	0.000252767	SLC2A9	NM_020041	-	9827847	10023114	Promoter3k	1013.5	K27ac	WAC vs WA314
chr4	10045701	10046700	1000	20.31	16.82	51.72	36.81	18.57	44.27	NA	NA	Down	-1.25	7.21e-05	0.00114837	10045701	10046700	-1.25	7.21e-05	0.00105396						OtherIntergenic	NA	K27ac	WAC vs WA314
chr4	100483101	100484100	1000	28.12	23.36	48.97	54.4	25.74	51.68	NA	NA	Down	-1.01	1.59e-05	0.000354814	100483101	100484100	-1.01	1.59e-05	0.000313508	RG9MTD2	NM_152292	-	100467863	100484825	Promoter3k	1224.5	K27ac	WAC vs WA314
chr4	100872101	100873100	1000	14.84	17.76	31.72	37.36	16.3	34.54	NA	NA	Down	-1.08	9.51e-05	0.0014059	100872101	100873100	-1.08	9.51e-05	0.00131166	LOC256880	NR_002799	+	100871635	100873620	Promoter1k	965.5	K27ac	WAC vs WA314
chr4	102267301	102268900	1600	20.31	19.63	72.41	45.05	19.97	58.73	NA	NA	Down	-1.56	4.07e-07	1.75e-05	102267601	102268600	-1.68	3.31e-07	1.25e-05	PPP3CA	NM_001130691	-	101944586	102268628	Promoter1k	527.5	K27ac	WAC vs WA314
chr4	106634701	106635800	1100	19.53	28.04	51.72	44.51	23.78	48.11	NA	NA	Down	-1.02	8.21e-05	0.00125999	106634801	106635800	-0.99	4.59e-05	0.000739211	GSTCD	NM_001031720	+	106631969	106766910	Genebody	3281.5	K27ac	WAC vs WA314
chr4	107080701	107082200	1500	32.03	29.91	80	54.95	30.97	67.47	NA	NA	Down	-1.12	1.37e-05	0.000314869	107080901	107081900	-1.41	1.4e-06	4.2e-05	TBCK	NM_033115	-	106967232	107237423	Genebody	155972	K27ac	WAC vs WA314
chr4	1130201	1131400	1200	27.34	27.1	70.34	47.8	27.22	59.07	NA	NA	Down	-1.12	3.49e-05	0.000662406	1130301	1131300	-1.27	4.32e-05	0.000703307						OtherIntergenic	NA	K27ac	WAC vs WA314
chr4	114315601	114316700	1100	9.38	8.41	25.52	23.63	8.89	24.57	NA	NA	Down	-1.47	1.65e-05	0.000366215	114315701	114316700	-1.58	6.82e-06	0.000156881						OtherIntergenic	NA	K27ac	WAC vs WA314
chr4	1177101	1179000	1900	37.5	42.99	77.93	87.36	40.25	82.65	NA	NA	Down	-1.04	1.87e-08	1.61e-06	1177801	1178800	-1.16	7.79e-09	5.44e-07	SPON2	NM_001199021	-	1160720	1202750	Genebody	24699.5	K27ac	WAC vs WA314
chr4	12117501	12118600	1100	10.16	16.82	28.97	36.81	13.49	32.89	NA	NA	Down	-1.29	0.000119527	0.00172271	12117601	12118600	-1.26	2.32e-05	0.000426191						Genedesert	NA	K27ac	WAC vs WA314
chr4	121686501	121687500	1000	14.06	21.5	40	36.26	17.78	38.13	NA	NA	Down	-1.1	3.9e-05	0.000719259	121686501	121687500	-1.1	3.9e-05	0.000644671	PRDM5	NM_018699	-	121615928	121844013	Genebody	157012	K27ac	WAC vs WA314
chr4	1236801	1238100	1300	13.28	18.69	38.62	35.71	15.99	37.17	NA	NA	Down	-1.22	8.17e-06	0.000208014	1236901	1237900	-1.22	2.26e-05	0.000417303	CTBP1	NM_001328	-	1205227	1242908	Genebody	5457.5	K27ac	WAC vs WA314
chr4	1239401	1242700	3300	69.53	64.49	170.34	141.21	67.01	155.78	NA	NA	Down	-1.22	2.22e-08	1.84e-06	1240601	1241600	-1.31	9.29e-09	6.33e-07	CTBP1	NM_001328	-	1205227	1242908	Promoter3k	1857.5	K27ac	WAC vs WA314
chr4	124317201	124322000	4800	75	76.64	187.59	171.98	75.82	179.78	NA	NA	Down	-1.25	2.16e-11	8.54e-09	124318101	124319100	-1.79	3.78e-10	3.91e-08	SPRY1	NM_199327	+	124317955	124324907	Promoter3k	1645.5	K27ac	WAC vs WA314
chr4	124363101	124367700	4600	63.28	84.11	185.52	182.97	73.7	184.24	NA	NA	Down	-1.32	4.9e-11	1.3e-08	124365101	124366100	-1.41	1.56e-11	2.75e-09						OtherIntergenic	NA	K27ac	WAC vs WA314
chr4	125634601	125635600	1000	14.84	13.08	32.41	30.77	13.96	31.59	NA	NA	Down	-1.18	7.72e-05	0.00120533	125634601	125635600	-1.18	7.72e-05	0.0011111	ANKRD50	NM_001167882	-	125585206	125633887	Promoter3k	-1213.5	K27ac	WAC vs WA314
chr4	1302101	1303100	1000	17.97	12.15	35.86	31.87	15.06	33.87	NA	NA	Down	-1.17	5.96e-05	0.000998073	1302101	1303100	-1.17	5.96e-05	0.00090768	MAEA	NM_005882	+	1283671	1333925	Genebody	18929.5	K27ac	WAC vs WA314
chr4	13909101	13910200	1100	11.72	14.95	31.03	42.86	13.34	36.95	NA	NA	Down	-1.47	1.27e-05	0.000296389	13909101	13910100	-1.48	1.16e-05	0.000242802						OtherIntergenic	NA	K27ac	WAC vs WA314
chr4	140004501	140007000	2500	89.84	71.96	200.69	160.44	80.9	180.56	NA	NA	Down	-1.16	9.33e-08	5.61e-06	140005401	140006400	-1.37	6.04e-12	1.53e-09	ELF2	NM_201999	-	139978870	140060606	Genebody	54855.5	K27ac	WAC vs WA314
chr4	140110701	140111800	1100	16.41	21.5	39.31	40.66	18.95	39.98	NA	NA	Down	-1.08	2.46e-05	0.000505019	140110701	140111700	-1.14	1.46e-05	0.000295102						OtherIntergenic	NA	K27ac	WAC vs WA314
chr4	140130401	140131500	1100	14.06	20.56	37.93	34.62	17.31	36.27	NA	NA	Down	-1.07	8.93e-05	0.00133944	140130501	140131500	-1.28	9.58e-05	0.00131684						OtherIntergenic	NA	K27ac	WAC vs WA314
chr4	140581601	140583200	1600	12.5	21.5	36.55	36.81	17	36.68	NA	NA	Down	-1.11	5.57e-05	0.000944986	140581801	140582800	-1.44	1.36e-06	4.1e-05						OtherIntergenic	NA	K27ac	WAC vs WA314
chr4	140888401	140889600	1200	12.5	14.95	32.41	31.87	13.73	32.14	NA	NA	Down	-1.23	2.56e-05	0.000522822	140888501	140889500	-1.23	6.64e-05	0.000989506	MAML3	NM_018717	-	140637545	141075233	Genebody	186232	K27ac	WAC vs WA314
chr4	140967801	140971200	3400	65.62	59.81	159.31	148.9	62.72	154.11	NA	NA	Down	-1.3	2.06e-11	8.38e-09	140969201	140970200	-1.47	2.52e-12	1.03e-09	MAML3	NM_018717	-	140637545	141075233	Genebody	105732	K27ac	WAC vs WA314
chr4	141012501	141013800	1300	20.31	14.95	37.93	43.41	17.63	40.67	NA	NA	Down	-1.21	3.89e-06	0.000112547	141012501	141013500	-1.3	2.19e-05	0.000407627	MAML3	NM_018717	-	140637545	141075233	Genebody	62082.5	K27ac	WAC vs WA314
chr4	141014301	141015500	1200	17.97	14.02	33.1	38.46	15.99	35.78	NA	NA	Down	-1.16	3.2e-05	0.000615757	141014301	141015300	-1.28	3.67e-05	0.000614629	MAML3	NM_018717	-	140637545	141075233	Genebody	60332.5	K27ac	WAC vs WA314
chr4	141074001	141075500	1500	35.16	33.64	73.79	70.33	34.4	72.06	NA	NA	Down	-1.07	6.18e-08	4.11e-06	141074501	141075500	-1.06	1.99e-06	5.66e-05	MAML3	NM_018717	-	140637545	141075233	Promoter1k	482.5	K27ac	WAC vs WA314
chr4	141157901	141160100	2200	33.59	43.93	93.1	76.92	38.76	85.01	NA	NA	Down	-1.13	3.35e-07	1.5e-05	141158401	141159400	-1.48	2.49e-07	9.84e-06						OtherIntergenic	NA	K27ac	WAC vs WA314
chr4	141163701	141165400	1700	13.28	21.5	37.93	48.35	17.39	43.14	NA	NA	Down	-1.31	5.14e-05	0.000891938	141164201	141165200	-1.57	5.81e-08	2.96e-06						OtherIntergenic	NA	K27ac	WAC vs WA314
chr4	14127001	14128300	1300	14.06	17.76	53.1	32.97	15.91	43.04	NA	NA	Down	-1.44	1.27e-05	0.000296587	14127301	14128300	-1.52	2.15e-05	0.000400871	LOC152742	NR_033931	+	14113591	14141676	Genebody	14059.5	K27ac	WAC vs WA314
chr4	141727501	141730100	2600	39.06	32.71	104.14	101.65	35.89	102.89	NA	NA	Down	-1.52	9.48e-12	7.13e-09	141728101	141729100	-2.17	6.6e-13	8.53e-10						OtherIntergenic	NA	K27ac	WAC vs WA314
chr4	141730501	141731500	1000	13.28	10.28	26.21	28.57	11.78	27.39	NA	NA	Down	-1.22	8.77e-05	0.00131977	141730501	141731500	-1.22	8.77e-05	0.00122599						OtherIntergenic	NA	K27ac	WAC vs WA314
chr4	142231201	142232200	1000	6.25	12.15	20.69	42.31	9.2	31.5	NA	NA	Down	-1.78	1.02e-05	0.000248467	142231201	142232200	-1.78	1.02e-05	0.000218225						OtherIntergenic	NA	K27ac	WAC vs WA314
chr4	143883201	143884500	1300	14.06	13.08	33.1	32.97	13.57	33.04	NA	NA	Down	-1.28	1.1e-05	0.000264759	143883301	143884300	-1.94	7.16e-09	5.06e-07						OtherIntergenic	NA	K27ac	WAC vs WA314
chr4	146856301	146859300	3000	31.25	37.38	78.62	86.26	34.32	82.44	NA	NA	Down	-1.26	4.57e-12	6.58e-09	146858201	146859200	-2.16	1.77e-07	7.39e-06	ZNF827	NM_178835	-	146681887	146859607	Promoter3k	1806.5	K27ac	WAC vs WA314
chr4	148702001	148704600	2600	106.25	85.05	233.79	170.88	95.65	202.34	NA	NA	Down	-1.08	5.64e-07	2.27e-05	148703201	148704200	-1.31	5.39e-07	1.88e-05	ARHGAP10	NM_024605	+	148653452	148993927	Genebody	49848.5	K27ac	WAC vs WA314
chr4	148713101	148717500	4400	150	172.9	383.45	337.36	161.45	360.41	NA	NA	Down	-1.16	2.38e-09	2.88e-07	148715701	148716700	-1.15	6.5e-12	1.6e-09	ARHGAP10	NM_024605	+	148653452	148993927	Genebody	61848.5	K27ac	WAC vs WA314
chr4	14879901	14883100	3200	63.28	51.4	122.07	127.47	57.34	124.77	NA	NA	Down	-1.12	2.06e-11	8.38e-09	14881601	14882600	-1.83	1.27e-08	8.27e-07						OtherIntergenic	NA	K27ac	WAC vs WA314
chr4	15014501	15016300	1800	45.31	56.07	106.9	96.7	50.69	101.8	NA	NA	Down	-1.01	1.26e-11	7.61e-09	15014601	15015600	-1.06	6.97e-07	2.35e-05	CPEB2	NM_182646	+	15004297	15071777	Genebody	11103.5	K27ac	WAC vs WA314
chr4	152983201	152985800	2600	14.06	31.78	58.62	89.01	22.92	73.82	NA	NA	Down	-1.69	0.000130881	0.00187859	152983401	152984400	-2.06	2.12e-07	8.61e-06						OtherIntergenic	NA	K27ac	WAC vs WA314
chr4	152993701	152995200	1500	6.25	16.82	31.72	31.87	11.54	31.8	NA	NA	Down	-1.46	2.02e-05	0.00043186	152993901	152994900	-1.61	5.64e-06	0.000135039						OtherIntergenic	NA	K27ac	WAC vs WA314
chr4	153563301	153565100	1800	26.56	22.43	51.72	51.65	24.5	51.69	NA	NA	Down	-1.08	4.92e-06	0.000137089	153563601	153564600	-1.73	5.9e-09	4.28e-07	TMEM154	NM_152680	-	153547265	153601317	Genebody	37116.5	K27ac	WAC vs WA314
chr4	154072301	154076000	3700	39.06	55.14	133.79	123.08	47.1	128.44	NA	NA	Down	-1.45	1.63e-11	7.89e-09	154073801	154074800	-1.86	3.31e-12	1.14e-09	TRIM2	NM_001130067	+	154074269	154260474	ProximalPromoter	-118.5	K27ac	WAC vs WA314
chr4	154386701	154389200	2500	21.09	14.95	63.45	67.03	18.02	65.24	NA	NA	Down	-1.86	2.51e-12	6.58e-09	154387401	154388400	-2.31	4.7e-13	8.53e-10	KIAA0922	NM_015196	+	154387497	154557862	Promoter1k	453.5	K27ac	WAC vs WA314
chr4	154407701	154408700	1000	11.72	7.48	24.83	30.22	9.6	27.52	NA	NA	Down	-1.52	1.11e-05	0.000266223	154407701	154408700	-1.52	1.11e-05	0.00023403	KIAA0922	NM_015196	+	154387497	154557862	Genebody	20703.5	K27ac	WAC vs WA314
chr4	154445101	154446300	1200	23.44	18.69	46.9	48.9	21.06	47.9	NA	NA	Down	-1.19	1.03e-06	3.74e-05	154445301	154446300	-1.18	6.67e-06	0.00015411	KIAA0922	NM_015196	+	154387497	154557862	Genebody	58203.5	K27ac	WAC vs WA314
chr4	154449801	154452700	2900	14.06	28.04	57.93	74.73	21.05	66.33	NA	NA	Down	-1.66	4.87e-06	0.000135928	154451201	154452200	-2.67	7.66e-12	1.73e-09	KIAA0922	NM_015196	+	154387497	154557862	Genebody	63753.5	K27ac	WAC vs WA314
chr4	159532001	159533300	1300	27.34	17.76	48.97	53.3	22.55	51.13	NA	NA	Down	-1.18	2.09e-06	6.69e-05	159532201	159533200	-1.59	8.55e-07	2.79e-05	RXFP1	NR_045584	+	159442865	159567833	Genebody	89785.5	K27ac	WAC vs WA314
chr4	166248501	166250000	1500	32.03	39.25	83.45	65.38	35.64	74.42	NA	NA	Down	-1.06	7.86e-06	0.000201268	166248801	166249800	-1.29	3.34e-06	8.67e-05	MSMO1	NM_006745	+	166248817	166264314	Promoter1k	433.5	K27ac	WAC vs WA314
chr4	169999301	170002900	3600	107.03	97.2	228.28	186.26	102.11	207.27	NA	NA	Down	-1.02	1.01e-07	5.97e-06	170001201	170002200	-1.2	8.77e-08	4.16e-06						OtherIntergenic	NA	K27ac	WAC vs WA314
chr4	174088601	174090500	1900	39.84	39.25	89.66	79.12	39.55	84.39	NA	NA	Down	-1.09	3.45e-08	2.62e-06	174088901	174089900	-1.05	4.37e-07	1.57e-05	GALNT7	NM_017423	+	174089903	174245118	Promoter1k	-352.5	K27ac	WAC vs WA314
chr4	174253301	174254800	1500	38.28	28.97	72.41	65.38	33.63	68.9	NA	NA	Down	-1.03	5.39e-07	2.19e-05	174253701	174254700	-1.17	1.05e-06	3.31e-05	HMGB2	NM_001130689	-	174252526	174254920	Promoter1k	869.5	K27ac	WAC vs WA314
chr4	174256101	174257100	1000	29.69	22.43	77.24	40.66	26.06	58.95	NA	NA	Down	-1.18	3.63e-05	0.000682648	174256101	174257100	-1.18	3.63e-05	0.000610063	HMGB2	NM_002129	-	174252526	174255595	Promoter3k	-1005.5	K27ac	WAC vs WA314
chr4	174338601	174340400	1800	15.62	11.21	38.62	38.46	13.42	38.54	NA	NA	Down	-1.52	7.5e-08	4.75e-06	174338901	174339900	-1.52	1.57e-05	0.000310135						OtherIntergenic	NA	K27ac	WAC vs WA314
chr4	18024101	18025700	1600	38.28	24.3	75.86	70.33	31.29	73.1	NA	NA	Down	-1.22	2.75e-08	2.19e-06	18024301	18025300	-1.44	1.82e-09	1.56e-07	LCORL	NM_001166139	-	17882217	18023483	Promoter3k	-1417.5	K27ac	WAC vs WA314
chr4	184644101	184645300	1200	12.5	14.95	31.03	34.07	13.73	32.55	NA	NA	Down	-1.25	1.46e-05	0.000333434	184644201	184645200	-1.42	5.63e-06	0.000134758						OtherIntergenic	NA	K27ac	WAC vs WA314
chr4	185208201	185209800	1600	25	16.82	44.14	53.3	20.91	48.72	NA	NA	Down	-1.22	2.5e-05	0.000511405	185208301	185209300	-1.52	1.38e-06	4.14e-05						OtherIntergenic	NA	K27ac	WAC vs WA314
chr4	185231901	185233100	1200	15.62	22.43	38.62	43.41	19.03	41.01	NA	NA	Down	-1.11	1.39e-05	0.000319606	185231901	185232900	-1.26	2.27e-05	0.000420138						OtherIntergenic	NA	K27ac	WAC vs WA314
chr4	185238001	185240800	2800	32.81	41.12	92.41	89.56	36.97	90.99	NA	NA	Down	-1.3	5.96e-12	6.58e-09	185238301	185239300	-1.28	2.11e-06	5.96e-05						OtherIntergenic	NA	K27ac	WAC vs WA314
chr4	185241301	185242300	1000	6.25	12.15	22.07	25.27	9.2	23.67	NA	NA	Down	-1.36	5.33e-05	0.000915754	185241301	185242300	-1.36	5.33e-05	0.000829469						OtherIntergenic	NA	K27ac	WAC vs WA314
chr4	185246701	185247800	1100	12.5	21.5	34.48	36.81	17	35.65	NA	NA	Down	-1.07	0.000131123	0.00188185	185246701	185247700	-1.15	4.96e-05	0.000783111						OtherIntergenic	NA	K27ac	WAC vs WA314
chr4	185263401	185265700	2300	90.62	60.75	201.38	158.79	75.69	180.09	NA	NA	Down	-1.25	3.32e-05	0.000635668	185263801	185264800	-1.4	3.39e-10	3.56e-08	LOC728175	NR_040108	-	185262183	185275130	Genebody	10579.5	K27ac	WAC vs WA314
chr4	185268301	185271800	3500	157.81	108.41	330.34	264.29	133.11	297.32	NA	NA	Down	-1.16	8.86e-05	0.00133064	185270201	185271200	-1.65	1.5e-07	6.45e-06	LOC728175	NR_040108	-	185262183	185275130	Genebody	5079.5	K27ac	WAC vs WA314
chr4	185278801	185280300	1500	39.84	24.3	66.21	67.58	32.07	66.89	NA	NA	Down	-1.06	1.16e-06	4.1e-05	185278901	185279900	-1.1	7.39e-06	0.000167218						OtherIntergenic	NA	K27ac	WAC vs WA314
chr4	185352701	185353800	1100	24.22	20.56	55.86	45.05	22.39	50.46	NA	NA	Down	-1.17	4.69e-05	0.000835573	185352701	185353700	-1.24	7.83e-06	0.000175282	IRF2	NM_002199	-	185308875	185395726	Genebody	42475.5	K27ac	WAC vs WA314
chr4	185373001	185375100	2100	59.38	53.27	115.17	115.38	56.32	115.28	NA	NA	Down	-1.03	8.3e-12	6.85e-09	185373301	185374300	-1.57	1.23e-10	1.45e-08	IRF2	NM_002199	-	185308875	185395726	Genebody	21675.5	K27ac	WAC vs WA314
chr4	185667001	185670400	3400	74.22	84.11	211.03	175.27	79.17	193.15	NA	NA	Down	-1.29	2.21e-08	1.84e-06	185667601	185668600	-1.62	1.2e-08	7.88e-07						OtherIntergenic	NA	K27ac	WAC vs WA314
chr4	186317601	186319900	2300	53.12	42.06	141.38	96.15	47.59	118.77	NA	NA	Down	-1.32	2.57e-07	1.22e-05	186317801	186318800	-1.92	1.56e-07	6.67e-06	ANKRD37	NM_181726	+	186317839	186321390	Promoter1k	911.5	K27ac	WAC vs WA314
chr4	1870901	1872700	1800	32.81	23.36	77.24	58.79	28.09	68.02	NA	NA	Down	-1.28	3.09e-06	9.28e-05	1870901	1871900	-1.79	5.22e-07	1.83e-05	WHSC1	NM_001042424	+	1873122	1983934	Promoter3k	-1321.5	K27ac	WAC vs WA314
chr4	20110901	20111900	1000	17.97	22.43	44.14	39.56	20.2	41.85	NA	NA	Down	-1.05	4.88e-05	0.000856495	20110901	20111900	-1.05	4.88e-05	0.000773096						Genedesert	NA	K27ac	WAC vs WA314
chr4	20626301	20628100	1800	31.25	37.38	66.9	70.88	34.32	68.89	NA	NA	Down	-1.01	3.39e-07	1.51e-05	20626601	20627600	-1.24	1.71e-07	7.2e-06						OtherIntergenic	NA	K27ac	WAC vs WA314
chr4	2244201	2248600	4400	120.31	92.52	291.72	266.48	106.42	279.1	NA	NA	Down	-1.39	5.6e-11	1.41e-08	2246401	2247400	-1.36	5.5e-12	1.44e-09	HAUS3	NM_024511	-	2230095	2243860	Promoter3k	-2540.5	K27ac	WAC vs WA314
chr4	23936101	23937300	1200	11.72	18.69	36.55	41.76	15.21	39.15	NA	NA	Down	-1.36	3.05e-07	1.39e-05	23936101	23937100	-1.4	1.12e-05	0.000234903						OtherIntergenic	NA	K27ac	WAC vs WA314
chr4	2404201	2405600	1400	7.03	13.08	33.1	30.77	10.06	31.94	NA	NA	Down	-1.67	5.37e-08	3.7e-06	2404501	2405500	-1.97	1.35e-06	4.06e-05	ZFYVE28	NM_001172657	-	2331979	2420370	Genebody	15469.5	K27ac	WAC vs WA314
chr4	25422801	25425100	2300	56.25	56.07	120	119.78	56.16	119.89	NA	NA	Down	-1.09	9.81e-12	7.17e-09	25423601	25424600	-1.26	3.3e-12	1.14e-09						OtherIntergenic	NA	K27ac	WAC vs WA314
chr4	25434101	25438200	4100	52.34	70.09	151.03	160.44	61.22	155.74	NA	NA	Down	-1.35	3.66e-11	1.1e-08	25435901	25436900	-1.84	1.04e-12	8.83e-10						OtherIntergenic	NA	K27ac	WAC vs WA314
chr4	2574701	2577700	3000	95.31	101.87	206.21	191.21	98.59	198.71	NA	NA	Down	-1.01	3.96e-11	1.14e-08	2575601	2576600	-1.2	7.38e-11	9.22e-09						OtherIntergenic	NA	K27ac	WAC vs WA314
chr4	25784101	25786000	1900	24.22	37.38	60.69	66.48	30.8	63.59	NA	NA	Down	-1.05	8.28e-07	3.11e-05	25784401	25785400	-1.18	6.54e-06	0.000151512	SEL1L3	NM_015187	-	25749048	25864610	Genebody	79559.5	K27ac	WAC vs WA314
chr4	2593501	2594500	1000	28.12	23.36	54.48	50	25.74	52.24	NA	NA	Down	-1.02	1.67e-05	0.000371237	2593501	2594500	-1.02	1.67e-05	0.000327864						OtherIntergenic	NA	K27ac	WAC vs WA314
chr4	25972401	25973600	1200	8.59	19.63	35.86	53.3	14.11	44.58	NA	NA	Down	-1.66	0.000253502	0.00355378	25972501	25973500	-1.65	5.51e-06	0.000132246						OtherIntergenic	NA	K27ac	WAC vs WA314
chr4	2599301	2601400	2100	28.12	28.97	67.59	67.58	28.55	67.58	NA	NA	Down	-1.24	1.23e-09	1.65e-07	2599501	2600500	-1.78	2.5e-08	1.47e-06						OtherIntergenic	NA	K27ac	WAC vs WA314
chr4	26050801	26055100	4300	21.88	32.71	73.79	86.81	27.29	80.3	NA	NA	Down	-1.56	7.6e-10	1.1e-07	26053801	26054800	-2	7.25e-07	2.43e-05						OtherIntergenic	NA	K27ac	WAC vs WA314
chr4	26073001	26074000	1000	11.72	18.69	35.17	30.22	15.21	32.7	NA	NA	Down	-1.1	8.66e-05	0.00130646	26073001	26074000	-1.1	8.66e-05	0.00121273						OtherIntergenic	NA	K27ac	WAC vs WA314
chr4	26086701	26088600	1900	8.59	11.21	30.34	41.21	9.9	35.78	NA	NA	Down	-1.85	3.57e-07	1.57e-05	26087001	26088000	-2.18	6.37e-06	0.000148717						OtherIntergenic	NA	K27ac	WAC vs WA314
chr4	26217501	26220200	2700	68.75	51.4	140.69	140.66	60.08	140.67	NA	NA	Down	-1.23	5.44e-11	1.39e-08	26218901	26219900	-1.19	4.2e-12	1.25e-09						OtherIntergenic	NA	K27ac	WAC vs WA314
chr4	26220401	26222100	1700	60.16	41.12	110.34	103.85	50.64	107.1	NA	NA	Down	-1.08	1.79e-08	1.55e-06	26220701	26221700	-1.35	6.14e-08	3.09e-06						OtherIntergenic	NA	K27ac	WAC vs WA314
chr4	26274101	26276000	1900	33.59	43.93	84.14	93.96	38.76	89.05	NA	NA	Down	-1.2	3.32e-11	1.04e-08	26274601	26275600	-1.23	1.52e-09	1.33e-07						OtherIntergenic	NA	K27ac	WAC vs WA314
chr4	26318701	26320200	1500	25.78	21.5	52.41	53.85	23.64	53.13	NA	NA	Down	-1.17	5.02e-07	2.07e-05	26319201	26320200	-1.15	4.96e-06	0.000120933	RBPJ	NM_005349	+	26321331	26436752	Promoter3k	-1880.5	K27ac	WAC vs WA314
chr4	2764601	2766800	2200	23.44	24.3	58.62	58.24	23.87	58.43	NA	NA	Down	-1.29	1.86e-09	2.34e-07	2764701	2765700	-1.84	2.22e-07	8.95e-06						OtherIntergenic	NA	K27ac	WAC vs WA314
chr4	2790101	2791200	1100	5.47	9.35	22.07	24.18	7.41	23.12	NA	NA	Down	-1.64	1.53e-06	5.17e-05	2790101	2791100	-1.64	4.31e-06	0.000107816						OtherIntergenic	NA	K27ac	WAC vs WA314
chr4	2791501	2794500	3000	39.06	51.4	94.48	95.6	45.23	95.04	NA	NA	Down	-1.07	9.21e-10	1.3e-07	2791601	2792600	-1.45	1.08e-06	3.4e-05	SH3BP2	NM_001122681	+	2794749	2842823	Promoter3k	-1748.5	K27ac	WAC vs WA314
chr4	2798801	2800100	1300	47.66	49.53	113.79	84.62	48.59	99.2	NA	NA	Down	-1.03	1.64e-06	5.48e-05	2799101	2800100	-0.99	9.22e-06	0.000201447	SH3BP2	NM_001122681	+	2794749	2842823	Genebody	4701.5	K27ac	WAC vs WA314
chr4	2811101	2814100	3000	60.16	90.65	160.69	159.89	75.41	160.29	NA	NA	Down	-1.09	6.41e-09	6.65e-07	2812301	2813300	-1.43	3.72e-09	2.88e-07	SH3BP2	NM_001122681	+	2794749	2842823	Genebody	17851.5	K27ac	WAC vs WA314
chr4	2814901	2817400	2500	25.78	33.64	98.62	96.7	29.71	97.66	NA	NA	Down	-1.72	8.16e-12	6.84e-09	2815501	2816500	-2.43	6.98e-13	8.53e-10	SH3BP2	NM_001145855	+	2813945	2842823	Promoter3k	2205.5	K27ac	WAC vs WA314
chr4	2817701	2819300	1600	16.41	29.91	46.21	55.49	23.16	50.85	NA	NA	Down	-1.13	0.000295645	0.00412887	2818001	2819000	-1.58	8.07e-08	3.88e-06	SH3BP2	NM_001145855	+	2813945	2842823	Genebody	4555.5	K27ac	WAC vs WA314
chr4	2819401	2821400	2000	9.38	13.08	33.79	40.11	11.23	36.95	NA	NA	Down	-1.72	2.51e-08	2.03e-06	2820401	2821400	-1.73	8.46e-06	0.000186878	SH3BP2	NM_001145856	+	2819911	2842823	Promoter1k	489.5	K27ac	WAC vs WA314
chr4	2839501	2840800	1300	18.75	19.63	37.93	43.41	19.19	40.67	NA	NA	Down	-1.08	3.01e-05	0.000588738	2839601	2840600	-1.28	3.6e-06	9.25e-05	SH3BP2	NM_003023	+	2820540	2842823	Genebody	19610.5	K27ac	WAC vs WA314
chr4	2933001	2934000	1000	14.06	7.48	28.97	25.27	10.77	27.12	NA	NA	Down	-1.33	7.39e-05	0.00116837	2933001	2934000	-1.33	7.39e-05	0.00107416	MFSD10	NM_001120	-	2932287	2935964	Promoter3k	2463.5	K27ac	WAC vs WA314
chr4	3078501	3079600	1100	7.03	10.28	24.14	24.73	8.66	24.43	NA	NA	Down	-1.5	5.82e-06	0.000157968	3078501	3079500	-1.54	7.8e-06	0.00017504	HTT	NM_002111	+	3076407	3245687	Promoter3k	2643.5	K27ac	WAC vs WA314
chr4	3374801	3376400	1600	44.53	30.84	90.34	81.32	37.69	85.83	NA	NA	Down	-1.19	1.58e-08	1.4e-06	3375001	3376000	-1.24	2.03e-09	1.71e-07	RGS12	NM_198227	+	3371723	3441640	Genebody	3877.5	K27ac	WAC vs WA314
chr4	3557301	3561100	3800	57.81	47.66	186.21	112.64	52.74	149.42	NA	NA	Down	-1.5	4.76e-07	1.99e-05	3559201	3560200	-2.06	8.19e-11	1.01e-08						OtherIntergenic	NA	K27ac	WAC vs WA314
chr4	37604701	37605700	1000	11.72	13.08	28.28	30.22	12.4	29.25	NA	NA	Down	-1.24	3.88e-05	0.000716066	37604701	37605700	-1.24	3.88e-05	0.000641624	RELL1	NM_001085399	-	37592421	37687999	Genebody	82798.5	K27ac	WAC vs WA314
chr4	37611101	37612100	1000	10.94	10.28	26.9	26.37	10.61	26.64	NA	NA	Down	-1.33	2.79e-05	0.000557289	37611101	37612100	-1.33	2.79e-05	0.000495446	RELL1	NM_001085399	-	37592421	37687999	Genebody	76398.5	K27ac	WAC vs WA314
chr4	37615301	37617800	2500	110.94	116.82	244.83	226.92	113.88	235.88	NA	NA	Down	-1.05	1.29e-10	2.55e-08	37615601	37616600	-1.22	4.3e-12	1.26e-09	RELL1	NM_001085400	-	37612255	37687999	Genebody	71448.5	K27ac	WAC vs WA314
chr4	37649201	37651800	2600	47.66	50.47	121.38	119.23	49.06	120.31	NA	NA	Down	-1.29	1.1e-11	7.31e-09	37649901	37650900	-1.62	1.74e-12	9.81e-10	RELL1	NM_001085400	-	37612255	37687999	Genebody	37498.5	K27ac	WAC vs WA314
chr4	37676801	37678700	1900	15.62	27.1	47.59	57.69	21.36	52.64	NA	NA	Down	-1.3	2.59e-05	0.000526202	37677001	37678000	-1.89	6.71e-10	6.48e-08	RELL1	NM_001085400	-	37612255	37687999	Genebody	10248.5	K27ac	WAC vs WA314
chr4	37754901	37762000	7100	138.28	161.68	392.41	360.99	149.98	376.7	NA	NA	Down	-1.33	5.77e-10	8.73e-08	37756401	37757400	-1.57	1.71e-12	9.81e-10						OtherIntergenic	NA	K27ac	WAC vs WA314
chr4	37947501	37949400	1900	32.03	45.79	80	93.41	38.91	86.7	NA	NA	Down	-1.16	2.26e-06	7.13e-05	37947801	37948800	-1.5	6.77e-11	8.54e-09	TBC1D1	NM_001253912	+	37892704	38140796	Genebody	55746.5	K27ac	WAC vs WA314
chr4	38235501	38237100	1600	22.66	35.51	61.38	58.24	29.09	59.81	NA	NA	Down	-1.04	3.28e-06	9.75e-05	38235801	38236800	-1.32	2.05e-07	8.39e-06						OtherIntergenic	NA	K27ac	WAC vs WA314
chr4	38744401	38746400	2000	46.09	43.93	104.83	89.01	45.01	96.92	NA	NA	Down	-1.11	1.07e-07	6.25e-06	38744701	38745700	-1.25	1.29e-07	5.72e-06						OtherIntergenic	NA	K27ac	WAC vs WA314
chr4	40558701	40560100	1400	28.12	24.3	50.34	60.44	26.21	55.39	NA	NA	Down	-1.08	3.32e-05	0.000635481	40558701	40559700	-1.08	4.07e-05	0.000669756	RBM47	NM_001098634	-	40425271	40631883	Genebody	72482.5	K27ac	WAC vs WA314
chr4	40656801	40657900	1100	8.59	14.95	24.14	28.57	11.77	26.35	NA	NA	Down	-1.16	0.000116647	0.00168339	40656801	40657800	-1.29	4.68e-05	0.000751473						OtherIntergenic	NA	K27ac	WAC vs WA314
chr4	41258701	41259700	1000	7.03	10.28	20	24.73	8.66	22.36	NA	NA	Down	-1.37	7.68e-05	0.00120012	41258701	41259700	-1.37	7.68e-05	0.00110597	UCHL1	NM_004181	+	41258897	41270446	Promoter1k	303.5	K27ac	WAC vs WA314
chr4	41922501	41923900	1400	13.28	16.82	42.07	36.81	15.05	39.44	NA	NA	Down	-1.39	3.15e-07	1.43e-05	41922801	41923800	-1.69	1.17e-07	5.28e-06						OtherIntergenic	NA	K27ac	WAC vs WA314
chr4	4267901	4269700	1800	25	28.04	71.72	57.69	26.52	64.71	NA	NA	Down	-1.29	6e-07	2.38e-05	4268701	4269700	-1.31	2.63e-05	0.000473405	LYAR	NM_001145725	-	4269428	4291748	Genebody	22947.5	K27ac	WAC vs WA314
chr4	47916701	47918100	1400	18.75	19.63	62.76	38.46	19.19	50.61	NA	NA	Down	-1.4	5e-06	0.000138949	47917001	47918000	-1.76	7.61e-07	2.53e-05	NFXL1	NM_152995	-	47849257	47916633	Promoter1k	-767.5	K27ac	WAC vs WA314
chr4	47924201	47926400	2200	15.62	13.08	77.24	46.15	14.35	61.7	NA	NA	Down	-2.1	1.25e-07	7e-06	47925001	47926000	-2.67	3.64e-08	2.02e-06						OtherIntergenic	NA	K27ac	WAC vs WA314
chr4	53723101	53724300	1200	13.28	17.76	35.17	32.97	15.52	34.07	NA	NA	Down	-1.13	4.59e-05	0.000821124	53723201	53724200	-1.19	3.1e-05	0.000536016						OtherIntergenic	NA	K27ac	WAC vs WA314
chr4	53869801	53872000	2200	19.53	23.36	59.31	54.4	21.45	56.85	NA	NA	Down	-1.41	7.03e-10	1.03e-07	53870301	53871300	-2.54	3.98e-11	5.49e-09	SCFD2	NM_152540	-	53739150	54232242	Genebody	361342	K27ac	WAC vs WA314
chr4	57520701	57524400	3700	34.38	41.12	84.83	102.75	37.75	93.79	NA	NA	Down	-1.31	8.92e-09	8.73e-07	57521101	57522100	-2.53	3.14e-10	3.32e-08	HOPX	NM_001145459	-	57514153	57522688	ProximalPromoter	137.5	K27ac	WAC vs WA314
chr4	6717401	6718400	1000	25.78	19.63	48.28	43.41	22.7	45.84	NA	NA	Down	-1.01	5.55e-05	0.000942614	6717401	6718400	-1.01	5.55e-05	0.000854618	CNO	NM_018366	+	6717841	6719387	ProximalPromoter	59.5	K27ac	WAC vs WA314
chr4	68446201	68447200	1000	7.03	10.28	28.97	21.98	8.66	25.47	NA	NA	Down	-1.56	6.44e-05	0.00105809	68446201	68447200	-1.56	6.44e-05	0.000966058	STAP1	NM_012108	+	68424445	68472616	Genebody	22255.5	K27ac	WAC vs WA314
chr4	6912501	6913700	1200	13.28	15.89	40	32.97	14.58	36.48	NA	NA	Down	-1.32	2.06e-05	0.000438515	6912701	6913700	-1.41	7.27e-06	0.000165544	TBC1D14	NM_020773	+	6911494	7034845	Promoter3k	1606.5	K27ac	WAC vs WA314
chr4	6914101	6915500	1400	12.5	16.82	33.1	33.52	14.66	33.31	NA	NA	Down	-1.18	2.65e-05	0.000536422	6914301	6915300	-1.37	1.05e-05	0.000223082	TBC1D14	NM_020773	+	6911494	7034845	Genebody	3306.5	K27ac	WAC vs WA314
chr4	6917301	6918500	1200	11.72	26.17	63.45	51.1	18.94	57.27	NA	NA	Down	-1.6	3.68e-05	0.000688951	6917401	6918400	-1.72	2.52e-07	9.92e-06	TBC1D14	NM_020773	+	6911494	7034845	Genebody	6406.5	K27ac	WAC vs WA314
chr4	6918601	6920700	2100	56.25	54.21	140.69	118.68	55.23	129.69	NA	NA	Down	-1.23	9.02e-09	8.81e-07	6919001	6920000	-1.56	2.26e-12	1.02e-09	TBC1D14	NM_020773	+	6911494	7034845	Genebody	8156.5	K27ac	WAC vs WA314
chr4	6930401	6933500	3100	41.41	51.4	135.17	116.48	46.4	125.83	NA	NA	Down	-1.44	7.76e-10	1.12e-07	6932101	6933100	-1.77	5.8e-12	1.49e-09	TBC1D14	NM_020773	+	6911494	7034845	Genebody	20456.5	K27ac	WAC vs WA314
chr4	6938801	6944800	6000	139.06	142.99	418.62	327.47	141.03	373.05	NA	NA	Down	-1.4	1.43e-07	7.75e-06	6939301	6940300	-2.06	6.44e-13	8.53e-10	TBC1D14	NM_020773	+	6911494	7034845	Genebody	30306.5	K27ac	WAC vs WA314
chr4	6985101	6988400	3300	116.41	116.82	263.45	217.58	116.61	240.52	NA	NA	Down	-1.04	8.67e-08	5.3e-06	6985701	6986700	-1.37	1.01e-11	2.06e-09	TBC1D14	NM_020773	+	6911494	7034845	Genebody	75256.5	K27ac	WAC vs WA314
chr4	71609501	71611100	1600	7.03	8.41	23.45	25.27	7.72	24.36	NA	NA	Down	-1.66	9.26e-07	3.41e-05	71609601	71610600	-2.6	2.71e-08	1.57e-06	RUFY3	NM_014961	+	71587695	71659274	Genebody	22605.5	K27ac	WAC vs WA314
chr4	74573101	74574100	1000	10.94	17.76	33.1	31.87	14.35	32.49	NA	NA	Down	-1.18	3.38e-05	0.00064426	74573101	74574100	-1.18	3.38e-05	0.000575203						OtherIntergenic	NA	K27ac	WAC vs WA314
chr4	74578301	74579600	1300	4.69	11.21	22.07	28.57	7.95	25.32	NA	NA	Down	-1.67	9.54e-05	0.00140794	74578301	74579300	-1.78	1.02e-06	3.24e-05						OtherIntergenic	NA	K27ac	WAC vs WA314
chr4	74636601	74638700	2100	27.34	28.97	68.28	78.02	28.16	73.15	NA	NA	Down	-1.38	2.23e-10	3.97e-08	74637101	74638100	-1.6	1.54e-08	9.76e-07						OtherIntergenic	NA	K27ac	WAC vs WA314
chr4	74977501	74978500	1000	11.72	11.21	26.9	27.47	11.47	27.18	NA	NA	Down	-1.25	6.51e-05	0.00106684	74977501	74978500	-1.25	6.51e-05	0.000974665						OtherIntergenic	NA	K27ac	WAC vs WA314
chr4	7639801	7642400	2600	32.81	27.1	82.07	74.18	29.96	78.12	NA	NA	Down	-1.38	4.51e-12	6.58e-09	7640201	7641200	-1.46	8.05e-09	5.59e-07	SORCS2	NM_020777	+	7194373	7744564	Genebody	446728	K27ac	WAC vs WA314
chr4	76752101	76754200	2100	16.41	25.23	56.55	46.15	20.82	51.35	NA	NA	Down	-1.3	1.29e-05	0.000299518	76752801	76753800	-1.74	1.18e-06	3.63e-05						OtherIntergenic	NA	K27ac	WAC vs WA314
chr4	76764201	76765900	1700	24.22	36.45	57.24	69.23	30.33	63.24	NA	NA	Down	-1.06	0.000205494	0.00289852	76764301	76765300	-1.26	2.06e-06	5.83e-05						OtherIntergenic	NA	K27ac	WAC vs WA314
chr4	76945101	76946300	1200	8.59	15.89	29.66	38.46	12.24	34.06	NA	NA	Down	-1.48	3.94e-05	0.000726246	76945101	76946100	-1.4	7.8e-06	0.000174993	ART3	NM_001130017	+	76932332	77033955	Genebody	13368.5	K27ac	WAC vs WA314
chr4	77135601	77138200	2600	52.34	53.27	107.59	108.24	52.81	107.91	NA	NA	Down	-1.03	1.41e-11	7.74e-09	77136601	77137600	-1.39	7.27e-06	0.000165544	FAM47E	NM_001242936	+	77135192	77204936	Promoter3k	1708.5	K27ac	WAC vs WA314
chr4	77139601	77141500	1900	23.44	30.84	72.41	58.24	27.14	65.33	NA	NA	Down	-1.27	5.81e-07	2.32e-05	77139901	77140900	-1.46	3.77e-06	9.63e-05	FAM47E	NM_001242936	+	77135192	77204936	Genebody	5358.5	K27ac	WAC vs WA314
chr4	77224201	77225200	1000	11.72	9.35	30.34	25.27	10.53	27.81	NA	NA	Down	-1.4	2.17e-05	0.000456259	77224201	77225200	-1.4	2.17e-05	0.000403464	FAM47E-STBD1	NM_001242939	+	77172852	77232283	Genebody	51848.5	K27ac	WAC vs WA314
chr4	77898401	77899500	1100	8.59	12.15	25.52	24.18	10.37	24.85	NA	NA	Down	-1.26	8.65e-05	0.00130624	77898401	77899400	-1.57	7.8e-06	0.00017504	SEPT11	NM_018243	+	77870894	77959768	Genebody	28056.5	K27ac	WAC vs WA314
chr4	78076701	78081200	4500	96.88	79.44	266.21	206.59	88.16	236.4	NA	NA	Down	-1.42	9.96e-08	5.92e-06	78079701	78080700	-2.13	8.23e-13	8.53e-10	CCNG2	NM_004354	+	78078356	78091213	Promoter1k	594.5	K27ac	WAC vs WA314
chr4	78114301	78116600	2300	27.34	40.19	80.69	89.56	33.77	85.13	NA	NA	Down	-1.33	9.58e-12	7.13e-09	78115101	78116100	-1.64	4.53e-11	6.11e-09						OtherIntergenic	NA	K27ac	WAC vs WA314
chr4	78118301	78119300	1000	5.47	15.89	26.9	30.22	10.68	28.56	NA	NA	Down	-1.42	9.01e-05	0.00134867	78118301	78119300	-1.42	9.01e-05	0.00125485						OtherIntergenic	NA	K27ac	WAC vs WA314
chr4	79553801	79556000	2200	17.97	25.23	60.69	87.36	21.6	74.03	NA	NA	Down	-1.78	6.25e-08	4.14e-06	79554601	79555600	-1.98	7.97e-13	8.53e-10						OtherIntergenic	NA	K27ac	WAC vs WA314
chr4	79656601	79659300	2700	67.19	75.7	146.21	159.89	71.44	153.05	NA	NA	Down	-1.1	2.68e-11	9.31e-09	79657601	79658600	-2.01	1.85e-12	9.81e-10						OtherIntergenic	NA	K27ac	WAC vs WA314
chr4	81116701	81118300	1600	9.38	19.63	29.66	36.26	14.5	32.96	NA	NA	Down	-1.18	0.000942695	0.0129512	81117201	81118200	-1.58	6.39e-06	0.000149074	PRDM8	NM_020226	+	81106423	81125482	Genebody	11077.5	K27ac	WAC vs WA314
chr4	8194301	8195300	1000	11.72	9.35	28.28	25.82	10.53	27.05	NA	NA	Down	-1.36	2.56e-05	0.000521488	8194301	8195300	-1.36	2.56e-05	0.000462757						OtherIntergenic	NA	K27ac	WAC vs WA314
chr4	8197401	8201300	3900	53.12	42.06	140	126.92	47.59	133.46	NA	NA	Down	-1.49	1.49e-11	7.78e-09	8199501	8200500	-2.07	8.97e-13	8.6e-10	SH3TC1	NM_018986	+	8201059	8242830	Promoter3k	-1708.5	K27ac	WAC vs WA314
chr4	8203701	8205500	1800	20.31	21.5	47.59	46.7	20.9	47.14	NA	NA	Down	-1.17	1.34e-06	4.62e-05	8203901	8204900	-1.29	1.02e-05	0.000218733	SH3TC1	NM_018986	+	8201059	8242830	Genebody	3541.5	K27ac	WAC vs WA314
chr4	8240101	8242400	2300	10.94	14.95	47.59	43.96	12.95	45.77	NA	NA	Down	-1.82	1.22e-11	7.56e-09	8240701	8241700	-3.89	3.08e-13	8.53e-10	SH3TC1	NM_018986	+	8201059	8242830	Genebody	40191.5	K27ac	WAC vs WA314
chr4	8251101	8253700	2600	20.31	32.71	67.59	68.13	26.51	67.86	NA	NA	Down	-1.36	1.75e-09	2.22e-07	8252001	8253000	-1.6	9.93e-10	9.14e-08						OtherIntergenic	NA	K27ac	WAC vs WA314
chr4	85790601	85793100	2500	100.78	81.31	191.03	173.08	91.04	182.06	NA	NA	Down	-1	2.88e-11	9.7e-09	85791301	85792300	-0.98	3.66e-11	5.13e-09	WDFY3	NM_014991	-	85590692	85887544	Genebody	95693.5	K27ac	WAC vs WA314
chr4	86707101	86708300	1200	23.44	21.5	49.66	43.96	22.47	46.81	NA	NA	Down	-1.06	1.71e-05	0.000376633	86707301	86708300	-1.12	8.28e-06	0.000183761	ARHGAP24	NM_001042669	+	86699850	86923823	Genebody	7850.5	K27ac	WAC vs WA314
chr4	86851101	86852600	1500	15.62	12.15	45.52	41.76	13.89	43.64	NA	NA	Down	-1.65	8.86e-10	1.26e-07	86851401	86852400	-2.07	1.26e-09	1.13e-07	ARHGAP24	NM_031305	+	86851425	86923823	Promoter1k	425.5	K27ac	WAC vs WA314
chr4	87829401	87834100	4700	114.84	141.12	313.79	301.1	127.98	307.45	NA	NA	Down	-1.26	3.42e-10	5.62e-08	87831501	87832500	-1.58	2.32e-12	1.03e-09						OtherIntergenic	NA	K27ac	WAC vs WA314
chr4	88791901	88794700	2800	41.41	56.07	115.17	97.8	48.74	106.49	NA	NA	Down	-1.13	1.28e-06	4.46e-05	88793501	88794500	-1.7	3.87e-07	1.43e-05						OtherIntergenic	NA	K27ac	WAC vs WA314
chr4	89080001	89081300	1300	10.94	16.82	31.72	32.42	13.88	32.07	NA	NA	Down	-1.21	2.56e-05	0.000522822	89080301	89081300	-1.56	2.17e-06	6.11e-05	ABCG2	NM_004827	-	89011415	89080011	Promoter1k	-639.5	K27ac	WAC vs WA314
chr4	89514301	89515900	1600	13.28	17.76	46.9	37.91	15.52	42.4	NA	NA	Down	-1.45	2.43e-06	7.6e-05	89514601	89515600	-1.67	2.21e-07	8.92e-06	HERC3	NM_014606	+	89513646	89629686	Promoter3k	1454.5	K27ac	WAC vs WA314
chr4	89738901	89739900	1000	9.38	7.48	27.59	22.53	8.43	25.06	NA	NA	Down	-1.57	1.77e-05	0.000388877	89738901	89739900	-1.57	1.77e-05	0.000343712	FAM13A	NM_001015045	-	89647105	89744402	Genebody	5001.5	K27ac	WAC vs WA314
chr4	89750401	89751400	1000	10.16	6.54	22.76	32.42	8.35	27.59	NA	NA	Down	-1.72	3.38e-05	0.0006444	89750401	89751400	-1.72	3.38e-05	0.000575309	FAM13A	NM_014883	-	89647105	89978323	Genebody	227422	K27ac	WAC vs WA314
chr4	89877201	89882800	5600	125.78	140.19	398.62	297.25	132.98	347.94	NA	NA	Down	-1.39	2.89e-07	1.34e-05	89881101	89882100	-1.23	6.99e-09	4.96e-07	FAM13A	NM_014883	-	89647105	89978323	Genebody	98322.5	K27ac	WAC vs WA314
chr4	90032301	90034000	1700	23.44	30.84	64.14	59.89	27.14	62.01	NA	NA	Down	-1.19	1.12e-08	1.06e-06	90032801	90033800	-1.34	1.37e-08	8.84e-07	TIGD2	NM_145715	+	90033967	90036052	Promoter1k	-816.5	K27ac	WAC vs WA314
chr4	90228601	90230400	1800	38.28	29.91	108.97	72.53	34.09	90.75	NA	NA	Down	-1.41	2.13e-07	1.05e-05	90229101	90230100	-1.89	2.14e-10	2.37e-08	GPRIN3	NM_198281	-	90165428	90229161	Promoter1k	-339.5	K27ac	WAC vs WA314
chr4	90288901	90291400	2500	55.47	62.62	129.66	179.12	59.04	154.39	NA	NA	Down	-1.39	1.4e-07	7.65e-06	90289201	90290200	-1.48	3.79e-08	2.08e-06						OtherIntergenic	NA	K27ac	WAC vs WA314
chr4	90629201	90631000	1800	28.91	29.91	59.31	64.29	29.41	61.8	NA	NA	Down	-1.07	2.72e-07	1.27e-05	90629701	90630700	-1.32	4.23e-08	2.28e-06						OtherIntergenic	NA	K27ac	WAC vs WA314
chr4	90991901	90993800	1900	25.78	22.43	56.55	54.4	24.11	55.47	NA	NA	Down	-1.2	1.39e-07	7.63e-06	90992101	90993100	-2.04	1.28e-07	5.68e-06						OtherIntergenic	NA	K27ac	WAC vs WA314
chr4	96120201	96121700	1500	8.59	16.82	41.38	33.52	12.71	37.45	NA	NA	Down	-1.56	1.1e-05	0.00026438	96120201	96121200	-1.99	1.53e-06	4.53e-05	UNC5C	NM_003728	-	96083655	96470361	Genebody	349410	K27ac	WAC vs WA314
chr4	99434901	99438400	3500	57.81	78.5	157.24	160.99	68.16	159.12	NA	NA	Down	-1.22	6.21e-11	1.51e-08	99435801	99436800	-1.26	3.12e-12	1.11e-09	TSPAN5	NM_005723	-	99391517	99579812	Genebody	143162	K27ac	WAC vs WA314
chr5	102089601	102090900	1300	28.91	19.63	57.24	47.8	24.27	52.52	NA	NA	Down	-1.11	0.000212909	0.00299918	102089801	102090800	-1.16	7.97e-06	0.000178053						OtherIntergenic	NA	K27ac	WAC vs WA314
chr5	102594801	102595900	1100	8.59	5.61	28.28	20.33	7.1	24.3	NA	NA	Down	-1.78	5.8e-05	0.000976996	102594801	102595800	-1.76	6.78e-05	0.00100511	C5orf30	NM_033211	+	102594441	102614361	Promoter1k	909.5	K27ac	WAC vs WA314
chr5	10466301	10469200	2900	16.41	18.69	65.52	78.57	17.55	72.04	NA	NA	Down	-2.04	3.16e-10	5.26e-08	10467101	10468100	-2.18	1.22e-12	9.3e-10						OtherIntergenic	NA	K27ac	WAC vs WA314
chr5	10578401	10581200	2800	39.06	34.58	84.14	86.81	36.82	85.48	NA	NA	Down	-1.21	2.17e-11	8.54e-09	10579701	10580700	-2.04	1.66e-08	1.04e-06	ANKRD33B	NM_001164440	+	10564434	10657928	Genebody	15366.5	K27ac	WAC vs WA314
chr5	10608101	10609300	1200	35.94	28.04	75.17	54.4	31.99	64.78	NA	NA	Down	-1.02	0.000118579	0.00171006	10608301	10609300	-1.2	5.02e-05	0.00079148	ANKRD33B	NM_001164440	+	10564434	10657928	Genebody	44266.5	K27ac	WAC vs WA314
chr5	10727001	10728100	1100	14.06	25.23	38.62	44.51	19.65	41.56	NA	NA	Down	-1.08	4.63e-05	0.000827379	10727001	10728000	-1.12	1.34e-05	0.000274399	DAP	NM_004394	-	10679341	10761387	Genebody	33836.5	K27ac	WAC vs WA314
chr5	10731601	10732700	1100	11.72	14.95	35.86	28.57	13.34	32.22	NA	NA	Down	-1.27	0.000147768	0.002109	10731601	10732600	-1.47	1.64e-05	0.000322913	DAP	NM_004394	-	10679341	10761387	Genebody	29236.5	K27ac	WAC vs WA314
chr5	10745901	10748100	2200	17.97	31.78	55.17	59.89	24.87	57.53	NA	NA	Down	-1.21	5.13e-07	2.11e-05	10746301	10747300	-1.61	3.02e-08	1.72e-06	DAP	NM_004394	-	10679341	10761387	Genebody	14386.5	K27ac	WAC vs WA314
chr5	10762801	10765300	2500	22.66	14.02	70.34	73.08	18.34	71.71	NA	NA	Down	-1.97	3.34e-12	6.58e-09	10762901	10763900	-2.24	2.87e-12	1.07e-09	DAP	NM_004394	-	10679341	10761387	Promoter3k	-2663.5	K27ac	WAC vs WA314
chr5	1102901	1105800	2900	27.34	27.1	117.24	77.47	27.22	97.36	NA	NA	Down	-1.84	1.48e-07	7.99e-06	1103501	1104500	-2.47	4.63e-09	3.47e-07	SLC12A7	NM_006598	-	1050488	1112172	Genebody	7821.5	K27ac	WAC vs WA314
chr5	1107401	1109900	2500	48.44	46.73	165.52	107.14	47.58	136.33	NA	NA	Down	-1.52	3.17e-07	1.44e-05	1107601	1108600	-1.91	1.13e-08	7.51e-07	SLC12A7	NM_006598	-	1050488	1112172	Genebody	3521.5	K27ac	WAC vs WA314
chr5	111091401	111095500	4100	52.34	48.6	191.03	159.34	50.47	175.19	NA	NA	Down	-1.8	2.99e-09	3.49e-07	111093901	111094900	-2.09	7.9e-13	8.53e-10	C5orf13	NM_001142477	-	111064999	111093793	Promoter1k	342.5	K27ac	WAC vs WA314
chr5	111109901	111112100	2200	32.81	28.04	72.41	68.13	30.42	70.27	NA	NA	Down	-1.21	2.59e-09	3.08e-07	111111001	111112000	-1.76	8.39e-07	2.74e-05	C5orf13	NM_001142474	-	111064999	111312628	Genebody	201628	K27ac	WAC vs WA314
chr5	111260801	111263100	2300	11.72	10.28	33.79	40.66	11	37.23	NA	NA	Down	-1.76	6.32e-08	4.18e-06	111261301	111262300	-1.91	2.73e-06	7.4e-05	C5orf13	NM_001142474	-	111064999	111312628	Genebody	50677.5	K27ac	WAC vs WA314
chr5	114505401	114506400	1000	10.16	10.28	31.03	25.27	10.22	28.15	NA	NA	Down	-1.46	2.75e-05	0.000551927	114505401	114506400	-1.46	2.75e-05	0.000490251	TRIM36	NM_018700	-	114460458	114516243	Genebody	10342.5	K27ac	WAC vs WA314
chr5	114791901	114795000	3100	69.53	75.7	181.38	134.07	72.62	157.72	NA	NA	Down	-1.12	2.47e-07	1.19e-05	114792901	114793900	-1.24	9.03e-08	4.27e-06						OtherIntergenic	NA	K27ac	WAC vs WA314
chr5	114802601	114805700	3100	30.47	31.78	80	86.26	31.12	83.13	NA	NA	Down	-1.42	5.14e-12	6.58e-09	114803801	114804800	-2.34	3.02e-08	1.72e-06						OtherIntergenic	NA	K27ac	WAC vs WA314
chr5	114806501	114808200	1700	8.59	4.67	25.52	25.82	6.63	25.67	NA	NA	Down	-1.95	3.92e-08	2.9e-06	114807201	114808200	-1.95	2.35e-05	0.000431436						OtherIntergenic	NA	K27ac	WAC vs WA314
chr5	114810401	114811600	1200	28.12	20.56	53.1	47.25	24.34	50.18	NA	NA	Down	-1.04	1.93e-05	0.00041648	114810601	114811600	-1.08	1.73e-05	0.000335884						OtherIntergenic	NA	K27ac	WAC vs WA314
chr5	114819801	114821600	1800	41.41	49.53	107.59	82.42	45.47	95	NA	NA	Down	-1.06	8.33e-07	3.12e-05	114820101	114821100	-1.39	1.48e-09	1.31e-07						OtherIntergenic	NA	K27ac	WAC vs WA314
chr5	114880801	114882000	1200	12.5	22.43	37.93	36.26	17.46	37.1	NA	NA	Down	-1.09	0.000120653	0.00173808	114881001	114882000	-1.47	1.9e-05	0.000364753	FEM1C	NM_020177	-	114856607	114880591	Promoter1k	-809.5	K27ac	WAC vs WA314
chr5	118355901	118357500	1600	45.31	39.25	84.83	86.26	42.28	85.55	NA	NA	Down	-1.02	5.11e-09	5.5e-07	118355901	118356900	-0.93	1.78e-05	0.000344715						OtherIntergenic	NA	K27ac	WAC vs WA314
chr5	118750001	118752700	2700	41.41	47.66	86.9	96.7	44.53	91.8	NA	NA	Down	-1.04	2.05e-09	2.53e-07	118751001	118752000	-1.37	2.39e-05	0.000437339						OtherIntergenic	NA	K27ac	WAC vs WA314
chr5	118753201	118757000	3800	89.84	79.44	171.72	173.63	84.64	172.68	NA	NA	Down	-1.03	2.2e-11	8.56e-09	118755901	118756900	-1.06	2.53e-06	6.97e-05						OtherIntergenic	NA	K27ac	WAC vs WA314
chr5	118768601	118771200	2600	17.19	22.43	51.03	71.43	19.81	61.23	NA	NA	Down	-1.63	6.25e-08	4.14e-06	118769701	118770700	-2.37	2.27e-07	9.1e-06						OtherIntergenic	NA	K27ac	WAC vs WA314
chr5	118785501	118787900	2400	45.31	56.07	120.69	106.04	50.69	113.37	NA	NA	Down	-1.16	7.13e-10	1.04e-07	118786201	118787200	-1.2	1.3e-08	8.45e-07	HSD17B4	NM_000414	+	118788137	118878030	Promoter3k	-1436.5	K27ac	WAC vs WA314
chr5	122179201	122180400	1200	16.41	26.17	48.97	43.96	21.29	46.46	NA	NA	Down	-1.13	7.66e-06	0.000197362	122179401	122180400	-1.19	4.1e-06	0.000103335	SNX24	NM_014035	+	122181159	122344902	Promoter3k	-1358.5	K27ac	WAC vs WA314
chr5	122883901	122885400	1500	19.53	12.15	31.03	40.66	15.84	35.85	NA	NA	Down	-1.18	0.00102921	0.0141302	122884001	122885000	-1.8	2.19e-06	6.16e-05	CSNK1G3	NM_001044722	+	122847792	122952464	Genebody	36858.5	K27ac	WAC vs WA314
chr5	126181301	126182800	1500	17.19	25.23	47.59	46.7	21.21	47.14	NA	NA	Down	-1.15	2.39e-06	7.49e-05	126181601	126182600	-1.48	2.17e-06	6.1e-05						OtherIntergenic	NA	K27ac	WAC vs WA314
chr5	127417601	127418600	1000	21.88	23.36	48.28	43.96	22.62	46.12	NA	NA	Down	-1.03	2.77e-05	0.000554891	127417601	127418600	-1.03	2.77e-05	0.000493153	FLJ33630	NR_015360	-	127357243	127418766	Promoter1k	665.5	K27ac	WAC vs WA314
chr5	130500801	130502500	1700	46.88	40.19	97.93	76.92	43.53	87.43	NA	NA	Down	-1.01	1.14e-05	0.000271349	130501101	130502100	-1.36	8.62e-08	4.1e-06	HINT1	NM_005340	-	130494874	130501034	Promoter1k	-616.5	K27ac	WAC vs WA314
chr5	130547301	130548300	1000	10.94	19.63	34.48	52.2	15.28	43.34	NA	NA	Down	-1.5	6.62e-05	0.00108166	130547301	130548300	-1.5	6.62e-05	0.000988704						OtherIntergenic	NA	K27ac	WAC vs WA314
chr5	131689901	131691700	1800	42.19	37.38	90.34	73.08	39.79	81.71	NA	NA	Down	-1.04	7.16e-06	0.000186801	131690301	131691300	-1.3	3.98e-08	2.17e-06	LOC553103	NR_037898	-	131646968	131705608	Genebody	14807.5	K27ac	WAC vs WA314
chr5	131720901	131722500	1600	13.28	10.28	31.03	45.6	11.78	38.32	NA	NA	Down	-1.7	2.32e-06	7.29e-05	131721401	131722400	-1.95	1.05e-06	3.31e-05	SLC22A5	NM_003060	+	131705400	131731306	Genebody	16300.5	K27ac	WAC vs WA314
chr5	131798701	131800200	1500	22.66	36.45	62.76	67.03	29.55	64.9	NA	NA	Down	-1.13	1.76e-07	9.09e-06	131798701	131799700	-1.25	3.61e-05	0.000606993	C5orf56	NR_045116	+	131746464	131811736	Genebody	52986.5	K27ac	WAC vs WA314
chr5	131802601	131804300	1700	10.94	21.5	35.17	42.86	16.22	39.01	NA	NA	Down	-1.27	0.000196849	0.00278028	131802901	131803900	-1.7	2.57e-07	1.01e-05	C5orf56	NR_045116	+	131746464	131811736	Genebody	56986.5	K27ac	WAC vs WA314
chr5	132370401	132371600	1200	19.53	14.95	37.93	40.11	17.24	39.02	NA	NA	Down	-1.18	1.13e-05	0.00026906	132370601	132371600	-1.21	3.47e-05	0.00058864						OtherIntergenic	NA	K27ac	WAC vs WA314
chr5	132791501	132793700	2200	19.53	25.23	67.59	62.64	22.38	65.11	NA	NA	Down	-1.54	2.01e-12	6.58e-09	132792201	132793200	-1.83	1.47e-09	1.3e-07	FSTL4	NM_015082	-	132532151	132948223	Genebody	155622	K27ac	WAC vs WA314
chr5	133800401	133802300	1900	51.56	48.6	111.03	109.89	50.08	110.46	NA	NA	Down	-1.14	1.65e-11	7.91e-09	133801001	133802000	-1.25	6.64e-12	1.62e-09						OtherIntergenic	NA	K27ac	WAC vs WA314
chr5	133861201	133864600	3400	46.88	43.93	168.28	129.67	45.4	148.97	NA	NA	Down	-1.71	4.15e-08	3.02e-06	133863301	133864300	-2.04	6.06e-13	8.53e-10	PHF15	NM_015288	+	133861797	133918918	Promoter3k	1103.5	K27ac	WAC vs WA314
chr5	133869501	133871100	1600	7.81	10.28	32.41	25.27	9.05	28.84	NA	NA	Down	-1.67	9.18e-06	0.000228952	133869501	133870500	-1.89	4.45e-05	0.000720761	PHF15	NM_015288	+	133861797	133918918	Genebody	8503.5	K27ac	WAC vs WA314
chr5	133879901	133881700	1800	31.25	40.19	89.66	76.92	35.72	83.29	NA	NA	Down	-1.22	1.16e-08	1.09e-06	133880101	133881100	-1.58	3.83e-09	2.95e-07	PHF15	NM_015288	+	133861797	133918918	Genebody	19003.5	K27ac	WAC vs WA314
chr5	133888901	133890400	1500	28.12	32.71	62.07	60.99	30.42	61.53	NA	NA	Down	-1.02	1.08e-06	3.87e-05	133889201	133890200	-1.43	5.52e-09	4.04e-07	PHF15	NM_015288	+	133861797	133918918	Genebody	27853.5	K27ac	WAC vs WA314
chr5	133901101	133903900	2800	36.72	40.19	97.24	93.41	38.45	95.32	NA	NA	Down	-1.31	5.49e-12	6.58e-09	133902301	133903300	-2.04	2.07e-10	2.3e-08	PHF15	NM_015288	+	133861797	133918918	Genebody	40703.5	K27ac	WAC vs WA314
chr5	134757601	134758600	1000	12.5	12.15	27.59	28.57	12.32	28.08	NA	NA	Down	-1.19	8.89e-05	0.00133377	134757601	134758600	-1.19	8.89e-05	0.00123991						OtherIntergenic	NA	K27ac	WAC vs WA314
chr5	134770301	134772300	2000	38.28	26.17	74.48	71.98	32.22	73.23	NA	NA	Down	-1.18	5.39e-08	3.7e-06	134770401	134771400	-1.21	8.43e-06	0.000186384						OtherIntergenic	NA	K27ac	WAC vs WA314
chr5	134773301	134775800	2500	50.78	42.06	136.55	98.9	46.42	117.73	NA	NA	Down	-1.34	1.52e-07	8.13e-06	134773501	134774500	-1.56	1.56e-07	6.66e-06						OtherIntergenic	NA	K27ac	WAC vs WA314
chr5	134776701	134778500	1800	30.47	28.04	66.21	69.23	29.25	67.72	NA	NA	Down	-1.21	3.76e-09	4.26e-07	134777101	134778100	-1.34	1e-07	4.65e-06						OtherIntergenic	NA	K27ac	WAC vs WA314
chr5	134786801	134789000	2200	44.53	36.45	95.17	95.05	40.49	95.11	NA	NA	Down	-1.23	5.99e-12	6.58e-09	134787401	134788400	-1.43	5.17e-11	6.82e-09	TIFAB	NM_001099221	-	134784557	134788089	ProximalPromoter	188.5	K27ac	WAC vs WA314
chr5	136948201	136949200	1000	11.72	18.69	32.41	41.21	15.21	36.81	NA	NA	Down	-1.28	7.56e-05	0.0011866	136948201	136949200	-1.28	7.56e-05	0.00109219						OtherIntergenic	NA	K27ac	WAC vs WA314
chr5	138468001	138469100	1100	10.94	13.08	28.28	28.57	12.01	28.42	NA	NA	Down	-1.24	3.78e-05	0.000700564	138468001	138469000	-1.29	2.76e-05	0.00049183	SIL1	NM_001037633	-	138282409	138534065	Genebody	65514.5	K27ac	WAC vs WA314
chr5	138509401	138510400	1000	12.5	21.5	35.17	36.81	17	35.99	NA	NA	Down	-1.08	9.04e-05	0.00135253	138509401	138510400	-1.08	9.04e-05	0.00125869	SIL1	NM_001037633	-	138282409	138534065	Genebody	24164.5	K27ac	WAC vs WA314
chr5	138516301	138519900	3600	53.91	85.05	155.86	161.54	69.48	158.7	NA	NA	Down	-1.19	2.71e-09	3.21e-07	138518501	138519500	-1.52	2.02e-12	9.9e-10	SIL1	NM_001037633	-	138282409	138534065	Genebody	15964.5	K27ac	WAC vs WA314
chr5	138533901	138535300	1400	28.12	22.43	50.34	58.79	25.28	54.57	NA	NA	Down	-1.11	6.21e-06	0.00016635	138534101	138535100	-1.53	1.59e-06	4.7e-05	SIL1	NM_001037633	-	138282409	138534065	Promoter1k	-535.5	K27ac	WAC vs WA314
chr5	138606401	138609900	3500	44.53	54.21	171.72	115.93	49.37	143.83	NA	NA	Down	-1.54	2.52e-07	1.2e-05	138608001	138609000	-2.51	8.74e-09	6.01e-07	SNHG4	NR_003141	+	138609440	138615317	Promoter3k	-1289.5	K27ac	WAC vs WA314
chr5	139013901	139016800	2900	31.25	42.06	94.48	98.9	36.65	96.69	NA	NA	Down	-1.4	5.61e-12	6.58e-09	139015501	139016500	-1.62	5.84e-11	7.56e-09						OtherIntergenic	NA	K27ac	WAC vs WA314
chr5	139017601	139019400	1800	46.09	36.45	95.86	82.97	41.27	89.41	NA	NA	Down	-1.12	9.77e-08	5.83e-06	139018101	139019100	-1.67	1.57e-11	2.75e-09						OtherIntergenic	NA	K27ac	WAC vs WA314
chr5	139025301	139029300	4000	84.38	64.49	261.38	223.08	74.43	242.23	NA	NA	Down	-1.7	1.59e-09	2.05e-07	139026201	139027200	-2.09	1.05e-12	8.83e-10	CXXC5	NM_016463	+	139028300	139062680	Promoter1k	-999.5	K27ac	WAC vs WA314
chr5	139048401	139052800	4400	110.16	102.8	287.59	231.32	106.48	259.45	NA	NA	Down	-1.28	7.56e-08	4.78e-06	139048601	139049600	-1.53	9.22e-09	6.29e-07	CXXC5	NM_016463	+	139028300	139062680	Genebody	22300.5	K27ac	WAC vs WA314
chr5	139057901	139059800	1900	16.41	19.63	42.07	52.75	18.02	47.41	NA	NA	Down	-1.4	1.92e-06	6.21e-05	139058701	139059700	-2.05	1.74e-09	1.5e-07	CXXC5	NM_016463	+	139028300	139062680	Genebody	30550.5	K27ac	WAC vs WA314
chr5	139065701	139067400	1700	17.19	26.17	49.66	60.99	21.68	55.32	NA	NA	Down	-1.35	2.13e-06	6.78e-05	139065801	139066800	-1.94	5.91e-08	3e-06						OtherIntergenic	NA	K27ac	WAC vs WA314
chr5	139067601	139069900	2300	47.66	42.99	121.38	109.89	45.32	115.63	NA	NA	Down	-1.35	1.2e-11	7.56e-09	139068101	139069100	-1.85	2.29e-10	2.51e-08						OtherIntergenic	NA	K27ac	WAC vs WA314
chr5	139070701	139072500	1800	29.69	32.71	61.38	63.74	31.2	62.56	NA	NA	Down	-1	1.17e-06	4.14e-05	139070901	139071900	-1.55	4.14e-08	2.24e-06						OtherIntergenic	NA	K27ac	WAC vs WA314
chr5	139073701	139079100	5400	98.44	73.83	226.9	231.87	86.13	229.38	NA	NA	Down	-1.41	1.88e-10	3.43e-08	139075401	139076400	-1.75	2.43e-12	1.03e-09						OtherIntergenic	NA	K27ac	WAC vs WA314
chr5	139080601	139082400	1800	10.94	13.08	37.93	36.81	12.01	37.37	NA	NA	Down	-1.64	1.37e-08	1.24e-06	139081001	139082000	-2.22	1.44e-08	9.22e-07						OtherIntergenic	NA	K27ac	WAC vs WA314
chr5	139086501	139091600	5100	74.22	53.27	191.03	178.57	63.74	184.8	NA	NA	Down	-1.54	7.53e-11	1.71e-08	139089301	139090300	-2.29	5.46e-13	8.53e-10						OtherIntergenic	NA	K27ac	WAC vs WA314
chr5	139144801	139145800	1000	10.94	10.28	25.52	25.82	10.61	25.67	NA	NA	Down	-1.27	6.68e-05	0.00108403	139144801	139145800	-1.27	6.68e-05	0.00099129						OtherIntergenic	NA	K27ac	WAC vs WA314
chr5	139559801	139562000	2200	22.66	35.51	66.9	85.16	29.09	76.03	NA	NA	Down	-1.39	4.09e-06	0.000117366	139561001	139562000	-1.31	4.86e-07	1.72e-05	C5orf32	NM_032412	+	139554652	139623374	Genebody	6248.5	K27ac	WAC vs WA314
chr5	139704901	139705900	1000	14.84	14.02	27.59	50.55	14.43	39.07	NA	NA	Down	-1.44	5.07e-05	0.000881728	139704901	139705900	-1.44	5.07e-05	0.000796609						OtherIntergenic	NA	K27ac	WAC vs WA314
chr5	139707401	139709700	2300	15.62	21.5	46.21	80.22	18.56	63.21	NA	NA	Down	-1.77	1.63e-07	8.56e-06	139708201	139709200	-2.44	4.72e-07	1.68e-05						OtherIntergenic	NA	K27ac	WAC vs WA314
chr5	140025301	140026800	1500	34.38	25.23	78.62	59.34	29.8	68.98	NA	NA	Down	-1.21	3.88e-06	0.000112276	140025501	140026500	-1.79	1.71e-08	1.07e-06	NDUFA2	NM_002488	-	140024947	140027370	Promoter3k	1319.5	K27ac	WAC vs WA314
chr5	140893701	140894700	1000	12.5	14.95	31.03	30.22	13.73	30.63	NA	NA	Down	-1.16	7e-05	0.00112476	140893701	140894700	-1.16	7e-05	0.0010308	DIAPH1	NM_005219	-	140894587	140998622	Genebody	104422	K27ac	WAC vs WA314
chr5	141070101	141074000	3900	37.5	40.19	97.24	98.35	38.84	97.8	NA	NA	Down	-1.33	6.77e-12	6.61e-09	141072101	141073100	-1.79	4.45e-08	2.38e-06						OtherIntergenic	NA	K27ac	WAC vs WA314
chr5	141299401	141300400	1000	16.41	13.08	35.86	30.77	14.75	33.32	NA	NA	Down	-1.18	5.97e-05	0.000998073	141299401	141300400	-1.18	5.97e-05	0.00090768						OtherIntergenic	NA	K27ac	WAC vs WA314
chr5	141513201	141514200	1000	20.31	24.3	49.66	43.41	22.31	46.53	NA	NA	Down	-1.06	1.35e-05	0.000312116	141513201	141514200	-1.06	1.35e-05	0.00027557	NDFIP1	NM_030571	+	141488323	141534008	Genebody	25377.5	K27ac	WAC vs WA314
chr5	141600401	141601900	1500	15.62	15.89	39.31	43.41	15.76	41.36	NA	NA	Down	-1.39	1.06e-07	6.18e-06	141600401	141601400	-1.64	6.97e-07	2.35e-05						OtherIntergenic	NA	K27ac	WAC vs WA314
chr5	14216301	14217500	1200	9.38	15.89	28.97	32.97	12.63	30.97	NA	NA	Down	-1.29	7.58e-06	0.000195419	14216301	14217300	-1.63	1.18e-05	0.000245819	TRIO	NM_007118	+	14143828	14509458	Genebody	73072.5	K27ac	WAC vs WA314
chr5	142188401	142189700	1300	21.88	28.97	46.9	60.44	25.42	53.67	NA	NA	Down	-1.08	5.98e-05	0.000998778	142188501	142189500	-1.07	1.79e-05	0.000347837	ARHGAP26	NM_015071	+	142150291	142608572	Genebody	38759.5	K27ac	WAC vs WA314
chr5	142194901	142196000	1100	21.09	19.63	44.14	44.51	20.36	44.32	NA	NA	Down	-1.12	8.33e-06	0.000211243	142195001	142196000	-1.07	3.85e-05	0.000636954	ARHGAP26	NM_015071	+	142150291	142608572	Genebody	45159.5	K27ac	WAC vs WA314
chr5	142308401	142310300	1900	16.41	17.76	52.41	46.15	17.08	49.28	NA	NA	Down	-1.53	7.25e-10	1.06e-07	142308601	142309600	-1.97	8.06e-10	7.62e-08	ARHGAP26	NM_015071	+	142150291	142608572	Genebody	159060	K27ac	WAC vs WA314
chr5	142663801	142664800	1000	25	21.5	44.83	52.75	23.25	48.79	NA	NA	Down	-1.07	3.63e-05	0.000682648	142663801	142664800	-1.07	3.63e-05	0.000610063	NR3C1	NM_001204262	-	142657495	142783254	Genebody	118954	K27ac	WAC vs WA314
chr5	142735601	142737200	1600	36.72	42.06	94.48	76.92	39.39	85.7	NA	NA	Down	-1.12	4.69e-07	1.96e-05	142735701	142736700	-1.1	3.45e-06	8.9e-05	NR3C1	NM_001204265	-	142673442	142783254	Genebody	46853.5	K27ac	WAC vs WA314
chr5	142797401	142798800	1400	25	19.63	45.52	47.8	22.31	46.66	NA	NA	Down	-1.06	1.33e-05	0.000309064	142797401	142798400	-1.16	1.63e-05	0.000321548	NR3C1	NM_001018075	-	142657495	142815077	Genebody	16976.5	K27ac	WAC vs WA314
chr5	14489101	14491900	2800	67.19	58.88	188.97	142.31	63.03	165.64	NA	NA	Down	-1.39	1.26e-07	7.07e-06	14490401	14491400	-1.7	2.96e-09	2.38e-07	TRIO	NM_007118	+	14143828	14509458	Genebody	346672	K27ac	WAC vs WA314
chr5	145581501	145582800	1300	28.12	16.82	51.72	46.7	22.47	49.21	NA	NA	Down	-1.13	1.1e-05	0.000265004	145581701	145582700	-1.64	3.6e-07	1.34e-05	RBM27	NM_018989	+	145583162	145668784	Promoter3k	-1011.5	K27ac	WAC vs WA314
chr5	14596601	14598100	1500	32.03	28.04	56.55	64.84	30.03	60.69	NA	NA	Down	-1.01	5.04e-06	0.000139896	14596701	14597700	-1.34	1.04e-06	3.28e-05	FAM105A	NM_019018	+	14581890	14616287	Genebody	15460.5	K27ac	WAC vs WA314
chr5	148186201	148188700	2500	68.75	49.53	115.86	121.98	59.14	118.92	NA	NA	Down	-1.01	2.36e-08	1.94e-06	148187001	148188000	-1.74	1.29e-10	1.52e-08						OtherIntergenic	NA	K27ac	WAC vs WA314
chr5	148521401	148523000	1600	13.28	11.21	33.79	30.22	12.25	32.01	NA	NA	Down	-1.39	5.53e-06	0.000151666	148521601	148522600	-1.91	7.35e-08	3.59e-06	ABLIM3	NM_014945	+	148521053	148639999	Promoter3k	1147.5	K27ac	WAC vs WA314
chr5	148808701	148810400	1700	14.84	20.56	47.59	41.21	17.7	44.4	NA	NA	Down	-1.33	3.21e-07	1.45e-05	148809001	148810000	-1.93	7.07e-08	3.48e-06	MIR143HG	NR_027180	+	148786439	148812399	Genebody	23111.5	K27ac	WAC vs WA314
chr5	149054201	149062600	8400	276.56	260.75	611.03	631.87	268.66	621.45	NA	NA	Down	-1.21	1.67e-08	1.47e-06	149061001	149062000	-1.92	2.47e-12	1.03e-09						OtherIntergenic	NA	K27ac	WAC vs WA314
chr5	149108701	149114100	5400	110.16	123.36	326.9	308.24	116.76	317.57	NA	NA	Down	-1.44	9.46e-10	1.32e-07	149109201	149110200	-2.02	7.72e-13	8.53e-10	PPARGC1B	NM_001172698	+	149109814	149234585	Promoter3k	1586.5	K27ac	WAC vs WA314
chr5	149114301	149116000	1700	21.09	30.84	62.07	53.3	25.97	57.68	NA	NA	Down	-1.15	7.81e-06	0.000200493	149114601	149115600	-1.37	4.27e-07	1.54e-05	PPARGC1B	NM_001172698	+	149109814	149234585	Genebody	5336.5	K27ac	WAC vs WA314
chr5	149154801	149157600	2800	30.47	38.32	91.03	101.65	34.39	96.34	NA	NA	Down	-1.49	5.01e-12	6.58e-09	149155701	149156700	-1.82	1.42e-12	9.66e-10	PPARGC1B	NM_001172699	+	149151502	149234585	Genebody	4698.5	K27ac	WAC vs WA314
chr5	149158701	149163100	4400	98.44	101.87	191.03	216.48	100.15	203.76	NA	NA	Down	-1.02	1.3e-09	1.72e-07	149161701	149162700	-1.02	5.34e-07	1.86e-05	PPARGC1B	NM_001172699	+	149151502	149234585	Genebody	9398.5	K27ac	WAC vs WA314
chr5	149171301	149173200	1900	30.47	37.38	66.21	71.43	33.93	68.82	NA	NA	Down	-1.02	2.25e-07	1.1e-05	149171401	149172400	-1.46	1.58e-06	4.67e-05	PPARGC1B	NM_001172699	+	149151502	149234585	Genebody	20748.5	K27ac	WAC vs WA314
chr5	149674001	149675100	1100	8.59	10.28	23.45	29.67	9.44	26.56	NA	NA	Down	-1.49	3.97e-05	0.000730045	149674001	149675000	-1.59	1.93e-05	0.000369022						OtherIntergenic	NA	K27ac	WAC vs WA314
chr5	1498401	1499700	1300	27.34	15.89	48.28	41.21	21.62	44.74	NA	NA	Down	-1.05	0.000397952	0.00552773	1498601	1499600	-1.45	1.65e-06	4.83e-05	LPCAT1	NM_024830	-	1461541	1524076	Genebody	25025.5	K27ac	WAC vs WA314
chr5	14998901	15000100	1200	15.62	23.36	40.69	42.31	19.49	41.5	NA	NA	Down	-1.09	2.13e-05	0.0004495	14999001	15000000	-1.42	1.62e-07	6.88e-06						OtherIntergenic	NA	K27ac	WAC vs WA314
chr5	151062201	151069000	6800	178.12	155.14	367.59	331.32	166.63	349.45	NA	NA	Down	-1.07	8.34e-11	1.84e-08	151062501	151063500	-1.56	2.33e-10	2.55e-08	SPARC	NM_003118	-	151040656	151066615	Promoter3k	1014.5	K27ac	WAC vs WA314
chr5	151096501	151102100	5600	87.5	92.52	226.21	274.18	90.01	250.19	NA	NA	Down	-1.47	1.2e-08	1.12e-06	151099401	151100400	-1.87	8.95e-13	8.6e-10						OtherIntergenic	NA	K27ac	WAC vs WA314
chr5	153568901	153570500	1600	20.31	19.63	47.59	42.86	19.97	45.22	NA	NA	Down	-1.18	2.91e-06	8.84e-05	153569001	153570000	-1.5	1.61e-06	4.74e-05	GALNT10	NM_198321	+	153570294	153800543	Promoter1k	-593.5	K27ac	WAC vs WA314
chr5	154060801	154062200	1400	18.75	15.89	35.17	41.21	17.32	38.19	NA	NA	Down	-1.14	2.72e-05	0.000547218	154060801	154061800	-2.22	6.89e-06	0.000158288						OtherIntergenic	NA	K27ac	WAC vs WA314
chr5	154092001	154094000	2000	31.25	35.51	73.79	87.91	33.38	80.85	NA	NA	Down	-1.28	1.69e-08	1.48e-06	154092301	154093300	-1.92	7.13e-09	5.04e-07	LARP1	NM_015315	+	154092461	154197163	Promoter1k	539.5	K27ac	WAC vs WA314
chr5	154229101	154231600	2500	41.41	50.47	104.83	103.3	45.94	104.06	NA	NA	Down	-1.18	7.41e-12	6.66e-09	154229701	154230700	-1.63	1.71e-12	9.81e-10	C5orf4	NM_032385	-	154198051	154230213	ProximalPromoter	-137.5	K27ac	WAC vs WA314
chr5	1567801	1569500	1700	14.06	19.63	45.52	37.36	16.84	41.44	NA	NA	Down	-1.3	1.06e-05	0.000256484	1568201	1569200	-1.55	3.73e-07	1.38e-05						OtherIntergenic	NA	K27ac	WAC vs WA314
chr5	157809801	157810800	1000	12.5	19.63	39.31	34.62	16.06	36.96	NA	NA	Down	-1.2	1.21e-05	0.000284458	157809801	157810800	-1.2	1.21e-05	0.000250415						OtherIntergenic	NA	K27ac	WAC vs WA314
chr5	159881701	159885000	3300	72.66	71.03	142.76	152.75	71.84	147.75	NA	NA	Down	-1.04	1.95e-11	8.25e-09	159882401	159883400	-1.11	2.33e-07	9.29e-06						OtherIntergenic	NA	K27ac	WAC vs WA314
chr5	162929101	162930100	1000	35.16	21.5	71.03	62.09	28.33	66.56	NA	NA	Down	-1.23	2.15e-06	6.85e-05	162929101	162930100	-1.23	2.15e-06	6.05e-05	MAT2B	NM_182796	+	162930230	162946328	Promoter1k	-629.5	K27ac	WAC vs WA314
chr5	169300401	169301500	1100	22.66	26.17	47.59	55.49	24.41	51.54	NA	NA	Down	-1.08	8.92e-06	0.00022361	169300501	169301500	-1.02	1.69e-05	0.000329604	FAM196B	NM_001129891	-	169290718	169407744	Genebody	106794	K27ac	WAC vs WA314
chr5	16932301	16933500	1200	8.59	8.41	23.45	26.37	8.5	24.91	NA	NA	Down	-1.55	4.2e-06	0.000120168	16932401	16933400	-1.77	8.39e-07	2.74e-05	MYO10	NM_012334	-	16662015	16936385	Genebody	3484.5	K27ac	WAC vs WA314
chr5	169726601	169730300	3700	128.12	114.02	282.76	231.87	121.07	257.31	NA	NA	Down	-1.09	9.43e-08	5.67e-06	169728801	169729800	-1.28	6.47e-10	6.27e-08						OtherIntergenic	NA	K27ac	WAC vs WA314
chr5	169784001	169788000	4000	80.47	77.57	163.45	165.38	79.02	164.42	NA	NA	Down	-1.06	3.85e-11	1.13e-08	169785501	169786500	-1.51	3.42e-08	1.91e-06	KCNIP1	NM_001034838	+	169780880	170163636	Genebody	5120.5	K27ac	WAC vs WA314
chr5	169830601	169832200	1600	12.5	13.08	34.48	35.16	12.79	34.82	NA	NA	Down	-1.44	5.13e-07	2.11e-05	169831201	169832200	-1.63	2.61e-05	0.000470096	KCNIP1	NM_001034838	+	169780880	170163636	Genebody	50520.5	K27ac	WAC vs WA314
chr5	169901601	169903300	1700	16.41	17.76	41.38	37.91	17.08	39.65	NA	NA	Down	-1.21	4.96e-06	0.000137927	169902201	169903200	-1.5	6.08e-07	2.08e-05	KCNIP1	NM_001034838	+	169780880	170163636	Genebody	121570	K27ac	WAC vs WA314
chr5	170789401	170792700	3300	38.28	43.93	108.97	119.78	41.1	114.37	NA	NA	Down	-1.48	1.06e-11	7.28e-09	170790901	170791900	-2.53	3.36e-13	8.53e-10						OtherIntergenic	NA	K27ac	WAC vs WA314
chr5	171539001	171541600	2600	87.5	72.9	171.72	197.25	80.2	184.49	NA	NA	Down	-1.2	1.45e-09	1.89e-07	171539201	171540200	-1.63	1.79e-12	9.81e-10	STK10	NM_005990	-	171469073	171615346	Genebody	75045.5	K27ac	WAC vs WA314
chr5	171719601	171720800	1200	10.16	15.89	30.34	28.02	13.02	29.18	NA	NA	Down	-1.16	9.05e-05	0.0013532	171719601	171720600	-1.38	1.38e-05	0.000280232						OtherIntergenic	NA	K27ac	WAC vs WA314
chr5	171845701	171846900	1200	14.84	14.02	31.72	30.22	14.43	30.97	NA	NA	Down	-1.1	0.000218043	0.00306891	171845801	171846800	-1.44	9.36e-06	0.000203992	SH3PXD2B	NM_001017995	-	171760502	171881527	Genebody	35226.5	K27ac	WAC vs WA314
chr5	172396301	172398100	1800	21.09	35.51	67.59	65.38	28.3	66.49	NA	NA	Down	-1.23	6.46e-08	4.25e-06	172396601	172397600	-1.34	3.28e-08	1.84e-06	RPL26L1	NM_016093	+	172386438	172396774	Genebody	10762.5	K27ac	WAC vs WA314
chr5	172409601	172410700	1100	19.53	14.95	53.79	38.46	17.24	46.13	NA	NA	Down	-1.42	6.91e-06	0.000181258	172409601	172410600	-1.54	3.96e-06	0.000100491	ATP6V0E1	NM_003945	+	172410762	172461900	Promoter1k	-611.5	K27ac	WAC vs WA314
chr5	173044201	173046000	1800	31.25	28.97	74.48	70.33	30.11	72.41	NA	NA	Down	-1.27	2.36e-10	4.16e-08	173044901	173045900	-2.34	7.67e-11	9.53e-09	BOD1	NM_001159651	-	173034147	173043666	Promoter3k	-1434.5	K27ac	WAC vs WA314
chr5	173106401	173108900	2500	38.28	55.14	132.41	150.55	46.71	141.48	NA	NA	Down	-1.6	1.1e-11	7.3e-09	173107601	173108600	-1.82	2.12e-12	1e-09						OtherIntergenic	NA	K27ac	WAC vs WA314
chr5	173214701	173217700	3000	56.25	60.75	128.97	127.47	58.5	128.22	NA	NA	Down	-1.13	2.11e-11	8.43e-09	173215101	173216100	-1.61	7.25e-11	9.07e-09						OtherIntergenic	NA	K27ac	WAC vs WA314
chr5	173218201	173219900	1700	8.59	14.02	28.97	37.91	11.31	33.44	NA	NA	Down	-1.56	6.72e-06	0.000177122	173218501	173219500	-1.9	1.81e-07	7.55e-06						OtherIntergenic	NA	K27ac	WAC vs WA314
chr5	173228401	173230200	1800	25.78	21.5	53.1	56.04	23.64	54.57	NA	NA	Down	-1.21	1.3e-07	7.23e-06	173228501	173229500	-1.94	7.07e-08	3.48e-06						OtherIntergenic	NA	K27ac	WAC vs WA314
chr5	173233501	173236300	2800	25	42.06	104.14	90.66	33.53	97.4	NA	NA	Down	-1.54	6.75e-09	6.93e-07	173234601	173235600	-1.78	4.19e-12	1.25e-09						OtherIntergenic	NA	K27ac	WAC vs WA314
chr5	173311201	173312300	1100	8.59	12.15	22.76	31.32	10.37	27.04	NA	NA	Down	-1.38	0.00024904	0.00349217	173311301	173312300	-1.36	6.02e-05	0.000913199						OtherIntergenic	NA	K27ac	WAC vs WA314
chr5	173313601	173314700	1100	14.06	14.02	45.52	35.71	14.04	40.62	NA	NA	Down	-1.53	2.41e-06	7.54e-05	173313701	173314700	-1.54	9.17e-06	0.000200404	CPEB4	NM_030627	+	173315330	173387313	Promoter3k	-1179.5	K27ac	WAC vs WA314
chr5	175962801	175964000	1200	73.44	42.99	143.45	121.98	58.21	132.71	NA	NA	Down	-1.19	7.67e-05	0.00119881	175962901	175963900	-1.26	2.12e-08	1.28e-06	RNF44	NM_014901	-	175953699	175964421	Promoter3k	1020.5	K27ac	WAC vs WA314
chr5	175970701	175971900	1200	10.94	17.76	37.93	30.22	14.35	34.08	NA	NA	Down	-1.25	0.000190435	0.00269257	175970801	175971800	-1.61	4.66e-07	1.67e-05	CDHR2	NM_001171976	+	175969511	176022769	Promoter3k	1789.5	K27ac	WAC vs WA314
chr5	176779101	176780300	1200	14.84	12.15	31.03	30.77	13.5	30.9	NA	NA	Down	-1.2	5.34e-05	0.000917028	176779201	176780200	-1.48	8.77e-06	0.00019293	LMAN2	NM_006816	-	176758562	176778885	Promoter1k	-815.5	K27ac	WAC vs WA314
chr5	176783701	176786000	2300	8.59	17.76	52.41	41.76	13.18	47.09	NA	NA	Down	-1.84	2.67e-07	1.26e-05	176784101	176785100	-2.29	1.16e-07	5.24e-06	RGS14	NM_006480	+	176784843	176799599	ProximalPromoter	7.5	K27ac	WAC vs WA314
chr5	176787201	176791200	4000	16.41	18.69	88.28	85.16	17.55	86.72	NA	NA	Down	-2.3	6.31e-12	6.61e-09	176788901	176789900	-2.7	3.4e-13	8.53e-10	RGS14	NM_006480	+	176784843	176799599	Genebody	4357.5	K27ac	WAC vs WA314
chr5	176831501	176833900	2400	18.75	18.69	58.62	56.04	18.72	57.33	NA	NA	Down	-1.61	7.56e-12	6.68e-09	176832001	176833000	-2.31	1.1e-10	1.3e-08	F12	NM_000505	-	176829138	176836577	Genebody	3876.5	K27ac	WAC vs WA314
chr5	176840401	176842300	1900	37.5	33.64	73.1	91.76	35.57	82.43	NA	NA	Down	-1.21	2.73e-07	1.28e-05	176840801	176841800	-1.49	2.12e-09	1.77e-07						OtherIntergenic	NA	K27ac	WAC vs WA314
chr5	177660801	177661900	1100	15.62	10.28	34.48	30.22	12.95	32.35	NA	NA	Down	-1.32	1.43e-05	0.000326637	177660801	177661800	-1.52	2.21e-06	6.19e-05	AGXT2L2	NM_153373	-	177635539	177659803	Promoter3k	-1547.5	K27ac	WAC vs WA314
chr5	177662801	177663800	1000	14.84	10.28	33.1	28.57	12.56	30.84	NA	NA	Down	-1.3	2.26e-05	0.000471536	177662801	177663800	-1.3	2.26e-05	0.000417303						OtherIntergenic	NA	K27ac	WAC vs WA314
chr5	177762501	177763600	1100	9.38	8.41	28.28	21.98	8.89	25.13	NA	NA	Down	-1.5	9.31e-05	0.0013838	177762601	177763600	-1.52	8.72e-05	0.00122025	COL23A1	NM_173465	-	177664616	178017556	Genebody	254506	K27ac	WAC vs WA314
chr5	177783001	177784400	1400	23.44	29.91	53.1	53.85	26.67	53.47	NA	NA	Down	-1	8.07e-06	0.000206052	177783101	177784100	-1.23	1.44e-06	4.29e-05	COL23A1	NM_173465	-	177664616	178017556	Genebody	233856	K27ac	WAC vs WA314
chr5	177887301	177889800	2500	32.81	25.23	74.48	64.29	29.02	69.38	NA	NA	Down	-1.26	7.2e-08	4.6e-06	177888601	177889600	-1.46	1.01e-05	0.000217589	COL23A1	NM_173465	-	177664616	178017556	Genebody	129006	K27ac	WAC vs WA314
chr5	177893301	177895400	2100	50	48.6	116.55	108.24	49.3	112.4	NA	NA	Down	-1.19	1.65e-11	7.91e-09	177894001	177895000	-1.29	3.93e-12	1.22e-09	COL23A1	NM_173465	-	177664616	178017556	Genebody	123206	K27ac	WAC vs WA314
chr5	179025201	179028800	3600	49.22	45.79	143.45	130.22	47.51	136.83	NA	NA	Down	-1.53	1.31e-11	7.61e-09	179025801	179026800	-1.97	1.6e-12	9.81e-10	RUFY1	NM_001040451	+	178986692	179037027	Genebody	40308.5	K27ac	WAC vs WA314
chr5	17918201	17920600	2400	51.56	63.55	124.14	135.16	57.56	129.65	NA	NA	Down	-1.17	2.16e-11	8.54e-09	17919101	17920100	-1.52	2.23e-12	1.01e-09						Genedesert	NA	K27ac	WAC vs WA314
chr5	179218801	179219800	1000	10.16	5.61	21.38	21.43	7.88	21.4	NA	NA	Down	-1.44	7.28e-05	0.00115568	179218801	179219800	-1.44	7.28e-05	0.00106139	LTC4S	NM_145867	+	179220985	179223513	Promoter3k	-1684.5	K27ac	WAC vs WA314
chr5	179223501	179224500	1000	12.5	9.35	27.59	24.73	10.92	26.16	NA	NA	Down	-1.26	9.1e-05	0.00135881	179223501	179224500	-1.26	9.1e-05	0.00126488	LTC4S	NM_145867	+	179220985	179223513	Genebody	3015.5	K27ac	WAC vs WA314
chr5	179228701	179230200	1500	6.25	6.54	27.59	20.33	6.4	23.96	NA	NA	Down	-1.91	1.56e-05	0.000350592	179229101	179230100	-2.16	8.04e-07	2.65e-05	MGAT4B	NM_054013	-	179224597	179229875	Promoter1k	424.5	K27ac	WAC vs WA314
chr5	179231001	179232300	1300	28.12	30.84	64.83	59.89	29.48	62.36	NA	NA	Down	-1.08	2.91e-07	1.34e-05	179231001	179232000	-1.11	2.97e-06	7.91e-05	MGAT4B	NM_014275	-	179224597	179233952	Promoter3k	2301.5	K27ac	WAC vs WA314
chr5	179334301	179336500	2200	39.84	24.3	95.86	80.22	32.07	88.04	NA	NA	Down	-1.46	2.09e-06	6.67e-05	179334801	179335800	-1.92	1.73e-12	9.81e-10	TBC1D9B	NM_198868	-	179289070	179334856	Promoter1k	-544.5	K27ac	WAC vs WA314
chr5	179518401	179519400	1000	10.16	6.54	24.14	21.43	8.35	22.78	NA	NA	Down	-1.45	3.02e-05	0.00058999	179518401	179519400	-1.45	3.02e-05	0.000524824						OtherIntergenic	NA	K27ac	WAC vs WA314
chr5	180229701	180235400	5700	292.19	265.42	733.79	506.04	278.8	619.92	NA	NA	Down	-1.15	1.54e-06	5.19e-05	180231901	180232900	-1.18	8.12e-08	3.9e-06	MGAT1	NM_001114618	-	180217540	180236817	Genebody	4266.5	K27ac	WAC vs WA314
chr5	180235601	180237500	1900	53.91	63.55	138.62	104.4	58.73	121.51	NA	NA	Down	-1.05	2.88e-07	1.33e-05	180235801	180236800	-1.23	1.51e-06	4.48e-05	MGAT1	NM_001114618	-	180217540	180236817	Promoter1k	266.5	K27ac	WAC vs WA314
chr5	31637901	31640000	2100	19.53	24.3	55.17	60.99	21.92	58.08	NA	NA	Down	-1.41	3.01e-11	9.93e-09	31638701	31639700	-1.52	9.49e-08	4.45e-06						OtherIntergenic	NA	K27ac	WAC vs WA314
chr5	32230201	32235700	5500	99.22	115.89	308.97	244.51	107.55	276.74	NA	NA	Down	-1.36	9.8e-08	5.84e-06	32231901	32232900	-1.75	6.2e-12	1.55e-09	MTMR12	NM_001040446	-	32227110	32313114	Genebody	80163.5	K27ac	WAC vs WA314
chr5	32526101	32528400	2300	18.75	26.17	53.79	56.04	22.46	54.92	NA	NA	Down	-1.29	9.3e-09	9.01e-07	32526201	32527200	-1.45	5.15e-05	0.00080735						OtherIntergenic	NA	K27ac	WAC vs WA314
chr5	32533201	32534400	1200	7.03	14.02	26.21	31.87	10.52	29.04	NA	NA	Down	-1.46	2.22e-05	0.000466129	32533301	32534300	-1.5	2.18e-05	0.000405286						OtherIntergenic	NA	K27ac	WAC vs WA314
chr5	32539201	32541900	2700	33.59	47.66	86.9	92.31	40.63	89.6	NA	NA	Down	-1.14	3.15e-09	3.65e-07	32539601	32540600	-1.69	1.46e-09	1.29e-07						OtherIntergenic	NA	K27ac	WAC vs WA314
chr5	34660201	34661200	1000	14.06	8.41	28.97	25.27	11.24	27.12	NA	NA	Down	-1.27	8.62e-05	0.0013024	34660201	34661200	-1.27	8.62e-05	0.00120857	RAI14	NM_001145520	+	34656595	34832717	Genebody	4105.5	K27ac	WAC vs WA314
chr5	35978501	35980800	2300	28.91	42.99	76.55	75.27	35.95	75.91	NA	NA	Down	-1.08	2.53e-07	1.21e-05	35978901	35979900	-1.41	1.65e-06	4.83e-05	UGT3A1	NM_152404	-	35953190	35991535	Genebody	11884.5	K27ac	WAC vs WA314
chr5	36372301	36373300	1000	8.59	14.02	23.45	28.02	11.31	25.74	NA	NA	Down	-1.19	9.1e-05	0.00135881	36372301	36373300	-1.19	9.1e-05	0.00126488						OtherIntergenic	NA	K27ac	WAC vs WA314
chr5	36623101	36624100	1000	14.06	10.28	35.17	28.57	12.17	31.87	NA	NA	Down	-1.39	4.7e-05	0.000836115	36623101	36624100	-1.39	4.7e-05	0.000753155	SLC1A3	NM_001166695	+	36608430	36688436	Genebody	15170.5	K27ac	WAC vs WA314
chr5	36630401	36631400	1000	25.78	15.89	43.45	41.76	20.83	42.6	NA	NA	Down	-1.03	9.88e-05	0.00144352	36630401	36631400	-1.03	9.88e-05	0.00135002	SLC1A3	NM_001166695	+	36608430	36688436	Genebody	22470.5	K27ac	WAC vs WA314
chr5	36723301	36726300	3000	79.69	68.22	180	139.01	73.96	159.51	NA	NA	Down	-1.11	1.56e-07	8.29e-06	36723501	36724500	-1.32	2.52e-07	9.94e-06						OtherIntergenic	NA	K27ac	WAC vs WA314
chr5	36836701	36838500	1800	25	36.45	86.21	57.14	30.72	71.67	NA	NA	Down	-1.22	2.65e-05	0.000536422	36837101	36838100	-1.42	7.56e-07	2.52e-05						OtherIntergenic	NA	K27ac	WAC vs WA314
chr5	39150501	39153400	2900	67.19	85.98	164.14	167.03	76.58	165.59	NA	NA	Down	-1.11	6.86e-11	1.61e-08	39151401	39152400	-1.23	3.74e-12	1.19e-09	FYB	NM_199335	-	39105353	39219680	Genebody	67729.5	K27ac	WAC vs WA314
chr5	39157101	39158200	1100	28.91	31.78	75.86	51.1	30.34	63.48	NA	NA	Down	-1.07	3.44e-05	0.000653564	39157101	39158100	-1.2	1.52e-05	0.000302144	FYB	NM_199335	-	39105353	39219680	Genebody	62029.5	K27ac	WAC vs WA314
chr5	39159501	39161300	1800	42.97	43.93	86.9	93.96	43.45	90.43	NA	NA	Down	-1.06	4.08e-10	6.51e-08	39159501	39160500	-1.23	9.87e-08	4.6e-06	FYB	NM_199335	-	39105353	39219680	Genebody	59279.5	K27ac	WAC vs WA314
chr5	39176601	39179100	2500	114.06	101.87	248.97	204.4	107.97	226.68	NA	NA	Down	-1.07	7.47e-08	4.73e-06	39176901	39177900	-1.33	4.91e-12	1.36e-09	FYB	NM_199335	-	39105353	39219680	Genebody	41829.5	K27ac	WAC vs WA314
chr5	39194301	39195500	1200	27.34	29.91	54.48	64.29	28.63	59.38	NA	NA	Down	-1.05	1.02e-05	0.000248467	39194401	39195400	-1.16	2.66e-06	7.25e-05	FYB	NM_199335	-	39105353	39219680	Genebody	24779.5	K27ac	WAC vs WA314
chr5	39206601	39207900	1300	19.53	20.56	42.07	44.51	20.05	43.29	NA	NA	Down	-1.11	1.08e-05	0.000259531	39206901	39207900	-1.16	2.7e-05	0.000483222	FYB	NM_199335	-	39105353	39219680	Genebody	12429.5	K27ac	WAC vs WA314
chr5	39216201	39221400	5200	189.06	202.8	470.34	418.68	195.93	444.51	NA	NA	Down	-1.18	3.6e-10	5.86e-08	39220101	39221100	-1.36	4.54e-12	1.29e-09	FYB	NM_199335	-	39105353	39219680	Promoter1k	879.5	K27ac	WAC vs WA314
chr5	39223201	39225800	2600	54.69	75.7	135.86	146.7	65.19	141.28	NA	NA	Down	-1.12	1.58e-09	2.04e-07	39224201	39225200	-1.19	4.73e-12	1.33e-09	FYB	NM_001243093	-	39105353	39270759	Genebody	46258.5	K27ac	WAC vs WA314
chr5	39237701	39240200	2500	28.12	34.58	82.07	74.18	31.35	78.12	NA	NA	Down	-1.32	3.13e-12	6.58e-09	39238501	39239500	-1.52	9.68e-09	6.55e-07	FYB	NM_001243093	-	39105353	39270759	Genebody	31808.5	K27ac	WAC vs WA314
chr5	39269001	39271700	2700	125.78	115.89	269.66	214.29	120.83	241.97	NA	NA	Down	-1	2.05e-07	1.03e-05	39269701	39270700	-1.17	8.85e-08	4.19e-06	FYB	NM_001243093	-	39105353	39270759	Promoter1k	408.5	K27ac	WAC vs WA314
chr5	39437501	39438800	1300	21.09	23.36	42.76	46.15	22.23	44.46	NA	NA	Down	-1	4.55e-05	0.000815022	39437801	39438800	-1.25	2.26e-05	0.000417303						Genedesert	NA	K27ac	WAC vs WA314
chr5	39468901	39470400	1500	39.06	40.19	80.69	78.02	39.62	79.36	NA	NA	Down	-1	5.94e-08	3.98e-06	39469201	39470200	-1.07	3.1e-06	8.17e-05						Genedesert	NA	K27ac	WAC vs WA314
chr5	43006401	43008600	2200	90.62	68.22	209.66	157.69	79.42	183.67	NA	NA	Down	-1.21	5.27e-07	2.15e-05	43006901	43007900	-1.84	5.98e-10	5.85e-08						OtherIntergenic	NA	K27ac	WAC vs WA314
chr5	43037501	43039300	1800	54.69	60.75	138.62	102.75	57.72	120.68	NA	NA	Down	-1.06	3e-07	1.38e-05	43038001	43039000	-1.44	2.28e-07	9.13e-06	C5orf39	NM_001014279	-	43039181	43040447	Promoter3k	2046.5	K27ac	WAC vs WA314
chr5	43063801	43064800	1000	36.72	24.3	84.83	68.68	30.51	76.75	NA	NA	Down	-1.33	1.03e-05	0.000251366	43063801	43064800	-1.33	1.03e-05	0.000220607	LOC100132356	NR_034127	-	43065288	43067073	Promoter3k	2772.5	K27ac	WAC vs WA314
chr5	49967201	49969400	2200	51.56	53.27	104.14	107.69	52.42	105.92	NA	NA	Down	-1.01	1.3e-11	7.61e-09	49967901	49968900	-1.17	8.5e-09	5.86e-07	PARP8	NM_024615	+	49962771	50142356	Genebody	5529.5	K27ac	WAC vs WA314
chr5	50151701	50153700	2000	54.69	71.03	142.76	117.03	62.86	129.9	NA	NA	Down	-1.05	2.7e-06	8.3e-05	50152001	50153000	-1.23	2.27e-08	1.36e-06						OtherIntergenic	NA	K27ac	WAC vs WA314
chr5	52403901	52404900	1000	4.69	12.15	26.21	21.98	8.42	24.09	NA	NA	Down	-1.52	8.36e-05	0.00127233	52403901	52404900	-1.52	8.36e-05	0.00117886	MOCS2	NM_004531	-	52393894	52405325	Promoter1k	924.5	K27ac	WAC vs WA314
chr5	53878101	53879100	1000	15.62	16.82	35.17	33.52	16.22	34.34	NA	NA	Down	-1.08	9.9e-05	0.00144498	53878101	53879100	-1.08	9.9e-05	0.00135153						OtherIntergenic	NA	K27ac	WAC vs WA314
chr5	53907101	53908800	1700	27.34	19.63	55.17	52.75	23.48	53.96	NA	NA	Down	-1.2	2.91e-07	1.34e-05	53907401	53908400	-1.53	2.39e-07	9.5e-06						OtherIntergenic	NA	K27ac	WAC vs WA314
chr5	53998101	53999300	1200	16.41	19.63	38.62	40.11	18.02	39.37	NA	NA	Down	-1.13	1.47e-05	0.000335082	53998101	53999100	-1.16	2.43e-05	0.000443594						OtherIntergenic	NA	K27ac	WAC vs WA314
chr5	54082401	54083600	1200	13.28	10.28	45.52	24.18	11.78	34.85	NA	NA	Down	-1.56	5.36e-05	0.000919242	54082501	54083500	-1.99	5.08e-06	0.000123452						OtherIntergenic	NA	K27ac	WAC vs WA314
chr5	55173201	55175000	1800	16.41	20.56	50.34	39.56	18.48	44.95	NA	NA	Down	-1.28	1.7e-05	0.000376191	55173601	55174600	-1.38	6.3e-06	0.000147337	IL31RA	NM_001242639	+	55149149	55213165	Genebody	24951.5	K27ac	WAC vs WA314
chr5	55199001	55202000	3000	69.53	73.83	167.59	130.77	71.68	149.18	NA	NA	Down	-1.06	1.43e-07	7.75e-06	55200201	55201200	-1.44	1.28e-07	5.69e-06	IL31RA	NM_001242639	+	55149149	55213165	Genebody	51351.5	K27ac	WAC vs WA314
chr5	55219101	55220300	1200	20.31	21.5	57.93	43.41	20.9	50.67	NA	NA	Down	-1.28	1.23e-05	0.000290018	55219301	55220300	-1.5	6.2e-06	0.000145389						OtherIntergenic	NA	K27ac	WAC vs WA314
chr5	55291401	55293000	1600	46.88	36.45	91.72	81.32	41.66	86.52	NA	NA	Down	-1.05	8.13e-08	5.05e-06	55291601	55292600	-1.33	1.19e-09	1.07e-07	IL6ST	NM_001190981	-	55230924	55290821	Promoter3k	-1379.5	K27ac	WAC vs WA314
chr5	55366001	55367900	1900	22.66	32.71	81.38	53.3	27.68	67.34	NA	NA	Down	-1.28	5.37e-06	0.000148051	55366501	55367500	-1.84	3.39e-07	1.28e-05						OtherIntergenic	NA	K27ac	WAC vs WA314
chr5	55456701	55457900	1200	19.53	16.82	40	50	18.18	45	NA	NA	Down	-1.31	1.24e-05	0.00029206	55456901	55457900	-1.19	8.54e-06	0.000188496	ANKRD55	NM_024669	-	55395506	55529186	Genebody	71885.5	K27ac	WAC vs WA314
chr5	55471401	55474300	2900	45.31	45.79	101.38	131.32	45.55	116.35	NA	NA	Down	-1.35	4.38e-08	3.15e-06	55472101	55473100	-1.76	5.61e-12	1.45e-09	ANKRD55	NM_024669	-	55395506	55529186	Genebody	56335.5	K27ac	WAC vs WA314
chr5	55708901	55710200	1300	75	53.27	154.48	132.42	64.14	143.45	NA	NA	Down	-1.16	5.73e-06	0.000156203	55709201	55710200	-1.31	4.35e-09	3.28e-07						OtherIntergenic	NA	K27ac	WAC vs WA314
chr5	55973301	55974900	1600	18.75	18.69	37.24	43.41	18.72	40.32	NA	NA	Down	-1.11	1.87e-05	0.000407471	55973701	55974700	-1.72	2.07e-06	5.86e-05						OtherIntergenic	NA	K27ac	WAC vs WA314
chr5	55981801	55984600	2800	39.84	42.06	95.86	100	40.95	97.93	NA	NA	Down	-1.26	7.3e-12	6.61e-09	55982201	55983200	-1.52	2.49e-10	2.7e-08						OtherIntergenic	NA	K27ac	WAC vs WA314
chr5	56110701	56111700	1000	25	18.69	50.34	43.41	21.85	46.88	NA	NA	Down	-1.1	2.19e-05	0.000461204	56110701	56111700	-1.1	2.19e-05	0.000407645	MAP3K1	NM_005921	+	56110899	56191978	Promoter1k	301.5	K27ac	WAC vs WA314
chr5	65120701	65121800	1100	10.94	17.76	33.79	36.26	14.35	35.03	NA	NA	Down	-1.29	4.38e-06	0.000124298	65120801	65121800	-1.24	1.1e-05	0.000232692	NLN	NM_020726	+	65018022	65125111	Genebody	103228	K27ac	WAC vs WA314
chr5	65219801	65221600	1800	45.31	42.99	102.07	85.16	44.15	93.62	NA	NA	Down	-1.08	3.72e-07	1.63e-05	65220001	65221000	-1.26	6.13e-08	3.09e-06	ERBB2IP	NM_018695	+	65222381	65376851	Promoter3k	-1680.5	K27ac	WAC vs WA314
chr5	66499001	66502400	3400	60.16	81.31	144.14	175.27	70.73	159.71	NA	NA	Down	-1.17	3.37e-07	1.51e-05	66500501	66501500	-2	9.05e-08	4.27e-06						OtherIntergenic	NA	K27ac	WAC vs WA314
chr5	67509301	67510800	1500	17.97	15.89	48.97	42.86	16.93	45.91	NA	NA	Down	-1.44	2.41e-08	1.97e-06	67509601	67510600	-1.79	4.52e-10	4.59e-08	PIK3R1	NM_181523	+	67511583	67597649	Promoter3k	-1532.5	K27ac	WAC vs WA314
chr5	67547601	67548700	1100	29.69	25.23	57.93	54.4	27.46	56.16	NA	NA	Down	-1.03	5.41e-06	0.000148814	67547601	67548600	-1.04	4.6e-06	0.000113817	PIK3R1	NM_181523	+	67511583	67597649	Genebody	36567.5	K27ac	WAC vs WA314
chr5	6765401	6766900	1500	16.41	27.1	53.1	54.95	21.75	54.02	NA	NA	Down	-1.31	6.39e-08	4.21e-06	6765801	6766800	-1.33	4.68e-07	1.67e-05						OtherIntergenic	NA	K27ac	WAC vs WA314
chr5	6767201	6768700	1500	25	21.5	66.9	54.4	23.25	60.65	NA	NA	Down	-1.38	2.96e-07	1.36e-05	6767301	6768300	-1.97	1.62e-12	9.81e-10						OtherIntergenic	NA	K27ac	WAC vs WA314
chr5	67714401	67717400	3000	32.81	47.66	94.48	117.03	40.24	105.76	NA	NA	Down	-1.39	6.34e-08	4.19e-06	67715001	67716000	-1.68	7.13e-09	5.04e-07						OtherIntergenic	NA	K27ac	WAC vs WA314
chr5	6783001	6784200	1200	7.03	8.41	22.07	25.82	7.72	23.95	NA	NA	Down	-1.63	1.62e-06	5.4e-05	6783201	6784200	-1.75	1.35e-06	4.08e-05						OtherIntergenic	NA	K27ac	WAC vs WA314
chr5	68627401	68628800	1400	23.44	19.63	46.21	43.96	21.53	45.08	NA	NA	Down	-1.07	2.23e-05	0.00046779	68627501	68628500	-1.28	5.06e-05	0.000796344						OtherIntergenic	NA	K27ac	WAC vs WA314
chr5	71821601	71822900	1300	16.41	19.63	35.17	42.86	18.02	39.01	NA	NA	Down	-1.11	0.000108013	0.00156559	71821701	71822700	-1.2	1.55e-05	0.000308238						OtherIntergenic	NA	K27ac	WAC vs WA314
chr5	72236101	72237700	1600	43.75	28.97	80	71.43	36.36	75.71	NA	NA	Down	-1.06	1.79e-06	5.86e-05	72236101	72237100	-1.01	6.87e-06	0.00015786						OtherIntergenic	NA	K27ac	WAC vs WA314
chr5	73152401	73156200	3800	27.34	46.73	106.9	130.77	37.04	118.83	NA	NA	Down	-1.68	2.06e-08	1.73e-06	73154401	73155400	-2.02	4.27e-10	4.38e-08	RGNEF	NM_001244364	+	73109342	73237818	Genebody	44958.5	K27ac	WAC vs WA314
chr5	75421301	75422600	1300	21.88	28.04	48.28	54.95	24.96	51.61	NA	NA	Down	-1.05	3.83e-06	0.000111256	75421401	75422400	-1.14	2.27e-06	6.33e-05	SV2C	NM_014979	+	75379304	75621416	Genebody	42646.5	K27ac	WAC vs WA314
chr5	75636901	75638800	1900	18.75	19.63	55.17	68.68	19.19	61.93	NA	NA	Down	-1.69	4.75e-09	5.18e-07	75637301	75638300	-1.92	2.13e-12	1e-09						OtherIntergenic	NA	K27ac	WAC vs WA314
chr5	75861501	75862600	1100	12.5	10.28	28.28	27.47	11.39	27.87	NA	NA	Down	-1.29	3.67e-05	0.000687323	75861601	75862600	-1.58	7.8e-06	0.00017504	IQGAP2	NM_006633	+	75699148	76003957	Genebody	162902	K27ac	WAC vs WA314
chr5	76254501	76255500	1000	33.59	42.06	90.34	62.64	37.82	76.49	NA	NA	Down	-1.02	1.5e-05	0.00033847	76254501	76255500	-1.02	1.5e-05	0.000299127	CRHBP	NM_001882	+	76248679	76265299	Genebody	6321.5	K27ac	WAC vs WA314
chr5	76325001	76326100	1100	13.28	16.82	40	33.52	15.05	36.76	NA	NA	Down	-1.29	1.28e-05	0.00029934	76325001	76326000	-1.48	5.44e-07	1.89e-05	AGGF1	NM_018046	+	76326209	76361058	Promoter1k	-658.5	K27ac	WAC vs WA314
chr5	76378101	76379100	1000	5.47	10.28	20	26.92	7.87	23.46	NA	NA	Down	-1.58	7.65e-05	0.00119664	76378101	76379100	-1.58	7.65e-05	0.00110245	ZBED3	NM_032367	-	76372531	76383030	Genebody	4429.5	K27ac	WAC vs WA314
chr5	76380601	76385200	4600	102.34	114.95	303.45	282.42	108.65	292.93	NA	NA	Down	-1.43	1.69e-10	3.16e-08	76381401	76382400	-1.41	4.63e-12	1.31e-09	ZBED3	NM_032367	-	76372531	76383030	ProximalPromoter	129.5	K27ac	WAC vs WA314
chr5	76588801	76591600	2800	33.59	41.12	89.66	90.11	37.36	89.88	NA	NA	Down	-1.27	6.55e-12	6.61e-09	76589801	76590800	-1.32	3.3e-08	1.86e-06	PDE8B	NM_003719	+	76506705	76724080	Genebody	83495.5	K27ac	WAC vs WA314
chr5	77650101	77653200	3100	70.31	84.11	181.38	180.77	77.21	181.07	NA	NA	Down	-1.23	2.91e-11	9.75e-09	77651801	77652800	-1.56	3e-12	1.09e-09						OtherIntergenic	NA	K27ac	WAC vs WA314
chr5	77653601	77654900	1300	9.38	10.28	22.76	28.57	9.83	25.67	NA	NA	Down	-1.38	9.86e-05	0.00144039	77653701	77654700	-1.72	4.67e-06	0.000115077	SCAMP1	NM_004866	+	77656338	77776562	Promoter3k	-2087.5	K27ac	WAC vs WA314
chr5	78268001	78269600	1600	19.53	28.04	51.03	47.8	23.78	49.42	NA	NA	Down	-1.06	1.03e-05	0.000250087	78268501	78269500	-1.27	2.06e-06	5.83e-05	ARSB	NM_198709	-	78111333	78281766	Genebody	12965.5	K27ac	WAC vs WA314
chr5	79419801	79420800	1000	16.41	15.89	34.48	36.26	16.15	35.37	NA	NA	Down	-1.13	5.41e-05	0.000925378	79419801	79420800	-1.13	5.41e-05	0.000838809	SERINC5	NM_178276	-	79407049	79551898	Genebody	131598	K27ac	WAC vs WA314
chr5	80562801	80564100	1300	17.19	28.97	52.41	56.59	23.08	54.5	NA	NA	Down	-1.24	2.2e-07	1.08e-05	80563101	80564100	-1.25	2.68e-07	1.05e-05	LOC100131067	NR_034122	-	80533383	80597388	Genebody	33937.5	K27ac	WAC vs WA314
chr5	81058701	81060400	1700	22.66	19.63	48.28	43.96	21.14	46.12	NA	NA	Down	-1.13	6.43e-06	0.000170999	81059201	81060200	-1.54	8.5e-07	2.77e-05						OtherIntergenic	NA	K27ac	WAC vs WA314
chr5	81146501	81148500	2000	31.25	42.99	80	78.02	37.12	79.01	NA	NA	Down	-1.09	3e-08	2.35e-06	81146901	81147900	-1.48	1.58e-10	1.8e-08						OtherIntergenic	NA	K27ac	WAC vs WA314
chr5	86377601	86378800	1200	26.56	24.3	49.66	56.04	25.43	52.85	NA	NA	Down	-1.06	3.78e-06	0.000109843	86377601	86378600	-1.03	2.44e-05	0.000445171						OtherIntergenic	NA	K27ac	WAC vs WA314
chr5	89769401	89770800	1400	13.28	16.82	41.38	36.81	15.05	39.1	NA	NA	Down	-1.38	4.27e-07	1.82e-05	89769401	89770400	-1.62	5.17e-07	1.82e-05	MBLAC2	NM_203406	-	89754019	89770585	Promoter1k	484.5	K27ac	WAC vs WA314
chr5	90174901	90176200	1300	15.62	27.1	42.07	51.1	21.36	46.58	NA	NA	Down	-1.12	0.000299672	0.00418334	90175001	90176000	-1.24	2.87e-06	7.7e-05	GPR98	NM_032119	+	89854616	90460033	Genebody	320934	K27ac	WAC vs WA314
chr5	90409801	90411000	1200	7.03	7.48	21.38	21.43	7.25	21.4	NA	NA	Down	-1.56	1.29e-05	0.000300886	90410001	90411000	-1.62	3e-05	0.000522983	GPR98	NM_032119	+	89854616	90460033	Genebody	555784	K27ac	WAC vs WA314
chr5	90451401	90452800	1400	17.97	16.82	40.69	35.71	17.4	38.2	NA	NA	Down	-1.13	3.21e-05	0.000618086	90451601	90452600	-1.36	2.14e-05	0.000399112	GPR98	NM_032119	+	89854616	90460033	Genebody	597484	K27ac	WAC vs WA314
chr5	90595801	90596900	1100	22.66	14.95	43.45	41.21	18.8	42.33	NA	NA	Down	-1.17	1.2e-05	0.000283923	90595901	90596900	-1.19	1.41e-05	0.000285832						OtherIntergenic	NA	K27ac	WAC vs WA314
chr5	90650301	90651500	1200	21.09	28.04	53.1	46.15	24.57	49.63	NA	NA	Down	-1.01	1.69e-05	0.000373812	90650501	90651500	-1.09	9.96e-06	0.00021441						OtherIntergenic	NA	K27ac	WAC vs WA314
chr5	94363301	94364800	1500	21.88	29.91	53.79	59.34	25.89	56.57	NA	NA	Down	-1.13	1.89e-07	9.62e-06	94363601	94364600	-1.53	4.31e-07	1.55e-05	MCTP1	NM_001002796	-	94042288	94417545	Genebody	53494.5	K27ac	WAC vs WA314
chr5	94364901	94366800	1900	23.44	33.64	63.45	60.99	28.54	62.22	NA	NA	Down	-1.12	3.53e-07	1.56e-05	94365401	94366400	-1.75	1.69e-08	1.06e-06	MCTP1	NM_001002796	-	94042288	94417545	Genebody	51694.5	K27ac	WAC vs WA314
chr5	94393201	94395900	2700	59.38	52.34	128.97	117.58	55.86	123.27	NA	NA	Down	-1.14	8.91e-12	7.01e-09	94394301	94395300	-1.59	3.25e-12	1.13e-09	MCTP1	NM_001002796	-	94042288	94417545	Genebody	22994.5	K27ac	WAC vs WA314
chr5	94405701	94407300	1600	24.22	20.56	60.69	47.25	22.39	53.97	NA	NA	Down	-1.27	1e-05	0.000246045	94405901	94406900	-1.55	1.39e-06	4.18e-05	MCTP1	NM_001002796	-	94042288	94417545	Genebody	11044.5	K27ac	WAC vs WA314
chr5	94954401	94958500	4100	28.12	40.19	134.48	111.54	34.16	123.01	NA	NA	Down	-1.85	2.44e-09	2.94e-07	94956601	94957600	-2.69	2.88e-11	4.23e-09	GPR150	NM_199243	+	94955979	94957284	Promoter1k	471.5	K27ac	WAC vs WA314
chr5	94963701	94965600	1900	46.09	43.93	95.86	84.07	45.01	89.96	NA	NA	Down	-1	3.62e-07	1.59e-05	94964101	94965100	-1.23	9.84e-09	6.65e-07						OtherIntergenic	NA	K27ac	WAC vs WA314
chr5	95533201	95534400	1200	17.19	28.04	48.97	45.6	22.61	47.28	NA	NA	Down	-1.06	1.88e-05	0.000408419	95533401	95534400	-1.14	1.14e-05	0.000238497						OtherIntergenic	NA	K27ac	WAC vs WA314
chr5	98324401	98325500	1100	8.59	10.28	21.38	23.08	9.44	22.23	NA	NA	Down	-1.24	0.000163044	0.00231854	98324401	98325400	-1.44	8.56e-05	0.00120135						Genedesert	NA	K27ac	WAC vs WA314
chr5	98361401	98363300	1900	24.22	24.3	65.52	56.04	24.26	60.78	NA	NA	Down	-1.33	7.53e-08	4.76e-06	98361601	98362600	-1.71	1.53e-06	4.55e-05						Genedesert	NA	K27ac	WAC vs WA314
chr6	10522101	10523400	1300	28.91	37.38	57.93	75.82	33.14	66.88	NA	NA	Down	-1.01	3.19e-05	0.000614846	10522101	10523100	-1.07	2.42e-05	0.000441101	GCNT2	NM_145649	+	10521567	10629601	Promoter3k	1183.5	K27ac	WAC vs WA314
chr6	106000701	106001700	1000	20.31	20.56	49.66	41.21	20.44	45.43	NA	NA	Down	-1.15	4.62e-05	0.000826404	106000701	106001700	-1.15	4.62e-05	0.000744095						OtherIntergenic	NA	K27ac	WAC vs WA314
chr6	106262501	106264800	2300	30.47	24.3	73.1	71.98	27.38	72.54	NA	NA	Down	-1.41	5.84e-12	6.58e-09	106263001	106264000	-2.21	8.2e-11	1.01e-08						OtherIntergenic	NA	K27ac	WAC vs WA314
chr6	106322901	106324000	1100	8.59	6.54	20.69	24.18	7.57	22.43	NA	NA	Down	-1.57	7.8e-06	0.000200333	106322901	106323900	-1.69	6.06e-06	0.000142509						OtherIntergenic	NA	K27ac	WAC vs WA314
chr6	106330601	106332300	1700	23.44	25.23	51.03	56.04	24.34	53.54	NA	NA	Down	-1.14	5.26e-07	2.15e-05	106330901	106331900	-1.56	2.9e-07	1.12e-05						OtherIntergenic	NA	K27ac	WAC vs WA314
chr6	106356701	106358100	1400	16.41	9.35	32.41	35.16	12.88	33.79	NA	NA	Down	-1.39	2.99e-06	9.04e-05	106357101	106358100	-1.69	2.25e-05	0.000416327						OtherIntergenic	NA	K27ac	WAC vs WA314
chr6	106572001	106573100	1100	23.44	21.5	45.52	55.49	22.47	50.51	NA	NA	Down	-1.17	1.96e-05	0.000421921	106572001	106573000	-1.16	2.59e-05	0.000467704						OtherIntergenic	NA	K27ac	WAC vs WA314
chr6	106958701	106960300	1600	29.69	31.78	66.9	61.54	30.73	64.22	NA	NA	Down	-1.06	2.99e-07	1.37e-05	106959201	106960200	-1.37	4.29e-06	0.000107477	AIM1	NM_001624	+	106959729	107018334	ProximalPromoter	-228.5	K27ac	WAC vs WA314
chr6	10721801	10722900	1100	6.25	20.56	36.55	35.16	13.41	35.86	NA	NA	Down	-1.42	3.34e-05	0.000638495	10721901	10722900	-1.44	4.88e-05	0.000772937	TMEM14C	NM_016462	+	10723147	10731362	Promoter1k	-796.5	K27ac	WAC vs WA314
chr6	107349101	107351300	2200	64.06	59.81	159.31	108.79	61.94	134.05	NA	NA	Down	-1.11	3.85e-07	1.67e-05	107349901	107350900	-1.66	1.53e-07	6.57e-06	C6orf203	NM_016487	+	107349406	107372547	Promoter1k	794.5	K27ac	WAC vs WA314
chr6	107436401	107438600	2200	14.06	28.04	55.17	52.2	21.05	53.69	NA	NA	Down	-1.35	2.03e-07	1.02e-05	107437601	107438600	-1.53	1.97e-05	0.000374299	BEND3	NM_001080450	-	107386384	107435636	Promoter3k	-1864.5	K27ac	WAC vs WA314
chr6	10746501	10748100	1600	21.09	14.02	53.1	37.36	17.56	45.23	NA	NA	Down	-1.37	2.49e-05	0.000509685	10746501	10747500	-1.76	4.91e-05	0.000775939	TMEM14B	NM_001127711	+	10747994	10757214	Promoter1k	-693.5	K27ac	WAC vs WA314
chr6	107975001	107976000	1000	17.97	15.89	42.76	35.71	16.93	39.24	NA	NA	Down	-1.21	5.12e-05	0.000888946	107975001	107976000	-1.21	5.12e-05	0.000803529	SOBP	NM_018013	+	107811316	107982513	Genebody	164184	K27ac	WAC vs WA314
chr6	107976401	107977900	1500	28.12	37.38	75.86	63.19	32.75	69.52	NA	NA	Down	-1.09	3.46e-06	0.000101787	107976401	107977400	-1.1	8.79e-06	0.000193248	SOBP	NM_018013	+	107811316	107982513	Genebody	165834	K27ac	WAC vs WA314
chr6	10838301	10840500	2200	55.47	50.47	119.31	107.14	52.97	113.23	NA	NA	Down	-1.1	1.3e-11	7.61e-09	10838901	10839900	-1.37	4.19e-12	1.25e-09	MAK	NM_005906	-	10762955	10838788	Promoter1k	-612.5	K27ac	WAC vs WA314
chr6	108579401	108580400	1000	17.19	28.04	46.9	44.51	22.61	45.7	NA	NA	Down	-1.02	4.92e-05	0.000861681	108579401	108580400	-1.02	4.92e-05	0.000777677	SNX3	NM_003795	-	108532716	108582464	Promoter3k	2563.5	K27ac	WAC vs WA314
chr6	109121801	109123400	1600	12.5	23.36	41.38	42.31	17.93	41.84	NA	NA	Down	-1.22	9.42e-06	0.000233832	109122101	109123100	-1.29	1.27e-05	0.000261166						OtherIntergenic	NA	K27ac	WAC vs WA314
chr6	109125201	109128600	3400	23.44	28.97	77.24	82.97	26.2	80.1	NA	NA	Down	-1.61	4.83e-12	6.58e-09	109126101	109127100	-1.92	1.97e-09	1.67e-07						OtherIntergenic	NA	K27ac	WAC vs WA314
chr6	109774101	109775500	1400	32.81	18.69	57.93	58.24	25.75	58.09	NA	NA	Down	-1.17	1.37e-06	4.71e-05	109774401	109775400	-1.35	1.25e-07	5.56e-06	MICAL1	NM_001159291	-	109765265	109777190	Promoter3k	2389.5	K27ac	WAC vs WA314
chr6	109999801	110001200	1400	10.94	18.69	33.1	39.56	14.81	36.33	NA	NA	Down	-1.29	1.49e-05	0.000336792	109999801	110000800	-1.61	1.13e-05	0.000237987	AKD1	NM_145025	-	109952899	110012415	Genebody	11914.5	K27ac	WAC vs WA314
chr6	110214401	110217100	2700	74.22	70.09	147.59	142.86	72.16	145.22	NA	NA	Down	-1.01	1.57e-11	7.84e-09	110215301	110216300	-1.09	2.23e-09	1.85e-07						OtherIntergenic	NA	K27ac	WAC vs WA314
chr6	110361101	110362700	1600	14.06	22.43	35.86	57.14	18.25	46.5	NA	NA	Down	-1.35	6.1e-05	0.00101404	110361701	110362700	-1.46	6.72e-05	0.000997123						OtherIntergenic	NA	K27ac	WAC vs WA314
chr6	110809101	110810700	1600	18.75	19.63	48.97	41.76	19.19	45.36	NA	NA	Down	-1.24	3.3e-06	9.82e-05	110809401	110810400	-1.51	6.11e-06	0.000143626						OtherIntergenic	NA	K27ac	WAC vs WA314
chr6	110817001	110818400	1400	12.5	15.89	32.41	35.16	14.19	33.79	NA	NA	Down	-1.25	8.52e-06	0.000215109	110817401	110818400	-1.5	2.65e-06	7.24e-05						OtherIntergenic	NA	K27ac	WAC vs WA314
chr6	11111001	11112200	1200	7.03	9.35	28.97	22.53	8.19	25.75	NA	NA	Down	-1.65	1.99e-05	0.000428287	11111001	11112000	-1.96	3.02e-06	8.01e-05	ERVFRD-1	NM_207582	-	11102721	11112071	Promoter1k	470.5	K27ac	WAC vs WA314
chr6	11112401	11113500	1100	15.62	11.21	31.72	30.77	13.42	31.25	NA	NA	Down	-1.22	5.84e-05	0.000982978	11112401	11113400	-1.25	5.22e-05	0.000815899	C6orf228	NM_001135575	+	11094265	11138969	Genebody	18685.5	K27ac	WAC vs WA314
chr6	111604301	111605600	1300	11.72	14.95	31.03	32.42	13.34	31.73	NA	NA	Down	-1.25	1.9e-05	0.000412066	111604401	111605400	-1.63	3.14e-06	8.24e-05						OtherIntergenic	NA	K27ac	WAC vs WA314
chr6	112145401	112147100	1700	36.72	29.91	66.9	71.98	33.31	69.44	NA	NA	Down	-1.06	1.41e-07	7.68e-06	112145801	112146800	-1.43	2.01e-07	8.25e-06	FYN	NM_002037	-	111981534	112194655	Genebody	48404.5	K27ac	WAC vs WA314
chr6	112278601	112280200	1600	30.47	15.89	49.66	57.14	23.18	53.4	NA	NA	Down	-1.2	1.39e-05	0.000318346	112278901	112279900	-1.39	2.55e-06	7.01e-05						OtherIntergenic	NA	K27ac	WAC vs WA314
chr6	11234801	11237200	2400	15.62	19.63	61.38	55.49	17.63	58.44	NA	NA	Down	-1.73	1.9e-12	6.58e-09	11235401	11236400	-2.1	2.16e-08	1.3e-06	NEDD9	NM_001142393	-	11183530	11382581	Genebody	146580	K27ac	WAC vs WA314
chr6	11275601	11277800	2200	43.75	39.25	99.31	89.01	41.5	94.16	NA	NA	Down	-1.18	1.87e-10	3.41e-08	11276701	11277700	-1.34	4.41e-08	2.36e-06	NEDD9	NM_001142393	-	11183530	11382581	Genebody	105880	K27ac	WAC vs WA314
chr6	11392701	11394600	1900	25.78	20.56	66.21	53.85	23.17	60.03	NA	NA	Down	-1.37	4.3e-07	1.83e-05	11393301	11394300	-1.65	1.54e-06	4.56e-05						OtherIntergenic	NA	K27ac	WAC vs WA314
chr6	11405301	11406400	1100	10.94	12.15	28.28	27.47	11.54	27.87	NA	NA	Down	-1.27	3.67e-05	0.000687323	11405401	11406400	-1.33	2.66e-05	0.00047803						OtherIntergenic	NA	K27ac	WAC vs WA314
chr6	11461101	11462400	1300	7.03	14.95	32.41	26.37	10.99	29.39	NA	NA	Down	-1.42	0.000184443	0.00261023	11461401	11462400	-1.68	2.07e-06	5.86e-05						OtherIntergenic	NA	K27ac	WAC vs WA314
chr6	116421801	116423900	2100	32.03	34.58	84.83	75.82	33.31	80.33	NA	NA	Down	-1.27	3.26e-11	1.03e-08	116422401	116423400	-1.5	1.05e-08	7.03e-07	NT5DC1	NM_152729	+	116421998	116566853	Promoter1k	852.5	K27ac	WAC vs WA314
chr6	119066201	119068100	1900	45.31	37.38	79.31	86.26	41.35	82.79	NA	NA	Down	-1	2.64e-08	2.12e-06	119066201	119067200	-1.25	1.14e-05	0.000239413						OtherIntergenic	NA	K27ac	WAC vs WA314
chr6	12047101	12048600	1500	21.09	12.15	45.52	43.41	16.62	44.46	NA	NA	Down	-1.42	1.81e-07	9.29e-06	12047201	12048200	-1.48	6.54e-07	2.22e-05	HIVEP1	NM_002114	+	12012723	12165232	Genebody	35127.5	K27ac	WAC vs WA314
chr6	121968201	121969400	1200	11.72	16.82	28.97	37.36	14.27	33.16	NA	NA	Down	-1.22	0.000185832	0.00262933	121968301	121969300	-1.34	8.14e-06	0.000181363						OtherIntergenic	NA	K27ac	WAC vs WA314
chr6	125520701	125523000	2300	55.47	57.01	133.1	108.79	56.24	120.95	NA	NA	Down	-1.1	4.73e-08	3.35e-06	125521201	125522200	-1.55	6.59e-11	8.36e-09	TPD52L1	NM_001003395	+	125475419	125584644	Genebody	46431.5	K27ac	WAC vs WA314
chr6	126118501	126125500	7000	157.81	156.07	397.93	385.16	156.94	391.55	NA	NA	Down	-1.32	1.4e-09	1.84e-07	126120601	126121600	-2.05	1.43e-12	9.66e-10	NCOA7	NM_181782	+	126111908	126253176	Genebody	10092.5	K27ac	WAC vs WA314
chr6	126139801	126140900	1100	21.88	30.84	51.03	54.4	26.36	52.72	NA	NA	Down	-1	1.24e-05	0.000291135	126139801	126140800	-1.06	4.54e-06	0.000112653	NCOA7	NM_181782	+	126111908	126253176	Genebody	28442.5	K27ac	WAC vs WA314
chr6	127519701	127520700	1000	20.31	18.69	42.76	37.91	19.5	40.34	NA	NA	Down	-1.05	6.5e-05	0.00106544	127519701	127520700	-1.05	6.5e-05	0.000973312						OtherIntergenic	NA	K27ac	WAC vs WA314
chr6	127624501	127625700	1200	12.5	17.76	36.55	31.32	15.13	33.94	NA	NA	Down	-1.17	3.5e-05	0.000664071	127624501	127625500	-1.26	1.32e-05	0.000269739	ECHDC1	NM_001139510	-	127609856	127663552	Genebody	38451.5	K27ac	WAC vs WA314
chr6	129924001	129926400	2400	64.84	75.7	147.59	140.11	70.27	143.85	NA	NA	Down	-1.03	1.45e-11	7.78e-09	129924801	129925800	-1.24	3.13e-12	1.11e-09	ARHGAP18	NM_033515	-	129898239	130031370	Genebody	106170	K27ac	WAC vs WA314
chr6	129926501	129928200	1700	50.78	59.81	131.72	103.85	55.3	117.79	NA	NA	Down	-1.09	1.26e-07	7.06e-06	129927001	129928000	-1.44	7.21e-08	3.53e-06	ARHGAP18	NM_033515	-	129898239	130031370	Genebody	104020	K27ac	WAC vs WA314
chr6	130097101	130099000	1900	13.28	19.63	40.69	53.3	16.45	46.99	NA	NA	Down	-1.51	5.77e-07	2.31e-05	130097401	130098400	-2.35	1.35e-10	1.57e-08						OtherIntergenic	NA	K27ac	WAC vs WA314
chr6	130202501	130204400	1900	25	28.04	70.34	65.93	26.52	68.14	NA	NA	Down	-1.36	3.48e-11	1.06e-08	130202701	130203700	-1.65	1.38e-10	1.6e-08						OtherIntergenic	NA	K27ac	WAC vs WA314
chr6	131291001	131292300	1300	14.84	25.23	41.38	47.8	20.04	44.59	NA	NA	Down	-1.15	7.17e-06	0.000186842	131291201	131292200	-1.3	7.55e-06	0.000170271	EPB41L2	NM_001252660	-	131160487	131321907	Genebody	30256.5	K27ac	WAC vs WA314
chr6	131385001	131386400	1400	43.75	30.84	71.03	83.52	37.3	77.28	NA	NA	Down	-1.05	7.54e-05	0.00118403	131385001	131386000	-1.02	2.67e-06	7.28e-05	EPB41L2	NM_001431	-	131160487	131384462	Promoter3k	-1238.5	K27ac	WAC vs WA314
chr6	13255601	13256600	1000	25	20.56	47.59	43.41	22.78	45.5	NA	NA	Down	-1	6.99e-05	0.00112373	13255601	13256600	-1	6.99e-05	0.00102977	PHACTR1	NM_030948	+	12717036	13288075	Genebody	539064	K27ac	WAC vs WA314
chr6	133033501	133034600	1100	15.62	17.76	36.55	37.36	16.69	36.96	NA	NA	Down	-1.15	2.47e-05	0.000506528	133033601	133034600	-1.16	2.7e-05	0.000483222	VNN1	NM_004666	-	133001996	133035194	Promoter3k	1143.5	K27ac	WAC vs WA314
chr6	13329201	13330200	1000	8.59	12.15	24.83	24.73	10.37	24.78	NA	NA	Down	-1.26	6.04e-05	0.00100653	13329201	13330200	-1.26	6.04e-05	0.000915748	TBC1D7	NM_001143966	-	13305183	13328787	Promoter1k	-913.5	K27ac	WAC vs WA314
chr6	134536901	134539100	2200	59.38	42.99	109.66	108.79	51.18	109.22	NA	NA	Down	-1.09	4.71e-09	5.14e-07	134537801	134538800	-1.64	1.81e-09	1.55e-07	SGK1	NM_001143676	-	134490383	134639196	Genebody	101196	K27ac	WAC vs WA314
chr6	134551901	134553100	1200	17.97	13.08	36.55	41.21	15.53	38.88	NA	NA	Down	-1.32	1.13e-06	4.01e-05	134551901	134552900	-1.27	8.73e-06	0.000192205	SGK1	NM_001143676	-	134490383	134639196	Genebody	86695.5	K27ac	WAC vs WA314
chr6	134560401	134561900	1500	19.53	19.63	47.59	49.45	19.58	48.52	NA	NA	Down	-1.31	5.89e-08	3.96e-06	134560501	134561500	-2.16	1.25e-08	8.15e-07	SGK1	NM_001143676	-	134490383	134639196	Genebody	78045.5	K27ac	WAC vs WA314
chr6	135500901	135502500	1600	18.75	20.56	44.14	44.51	19.66	44.32	NA	NA	Down	-1.17	2.89e-06	8.8e-05	135501401	135502400	-1.71	2.47e-07	9.76e-06	MYB	NM_005375	+	135502452	135540310	Promoter1k	-751.5	K27ac	WAC vs WA314
chr6	135503001	135505800	2800	22.66	21.5	84.14	67.58	22.08	75.86	NA	NA	Down	-1.78	6.4e-09	6.64e-07	135504601	135505600	-1.76	1.88e-08	1.16e-06	MYB	NM_005375	+	135502452	135540310	Promoter3k	1948.5	K27ac	WAC vs WA314
chr6	135601401	135603000	1600	34.38	40.19	84.14	73.08	37.28	78.61	NA	NA	Down	-1.08	3.7e-07	1.62e-05	135601401	135602400	-1.32	1.6e-07	6.8e-06						OtherIntergenic	NA	K27ac	WAC vs WA314
chr6	136558001	136559700	1700	13.28	25.23	41.38	43.96	19.26	42.67	NA	NA	Down	-1.15	2.65e-05	0.000535991	136558201	136559200	-1.39	3.18e-06	8.35e-05	FAM54A	NM_001099286	-	136552167	136571449	Genebody	12598.5	K27ac	WAC vs WA314
chr6	137039501	137040800	1300	46.88	31.78	105.52	79.67	39.33	92.59	NA	NA	Down	-1.24	4.88e-05	0.000856495	137039801	137040800	-1.26	5.89e-07	2.03e-05	MAP3K5	NM_005923	-	136878186	137113656	Genebody	73505.5	K27ac	WAC vs WA314
chr6	137043601	137046400	2800	89.84	71.96	243.45	167.58	80.9	205.52	NA	NA	Down	-1.34	4.01e-07	1.73e-05	137044901	137045900	-1.84	9.59e-09	6.5e-07	MAP3K5	NM_005923	-	136878186	137113656	Genebody	68655.5	K27ac	WAC vs WA314
chr6	137082101	137086000	3900	104.69	109.35	236.55	218.13	107.02	227.34	NA	NA	Down	-1.09	4.81e-11	1.29e-08	137083201	137084200	-1.45	2.54e-10	2.75e-08	MAP3K5	NM_005923	-	136878186	137113656	Genebody	29605.5	K27ac	WAC vs WA314
chr6	137104001	137105200	1200	51.56	42.06	114.48	76.37	46.81	95.43	NA	NA	Down	-1.03	3.38e-06	9.99e-05	137104201	137105200	-1.12	5.25e-06	0.000127259	MAP3K5	NM_005923	-	136878186	137113656	Genebody	9055.5	K27ac	WAC vs WA314
chr6	137547601	137553200	5600	125.78	112.15	344.83	273.08	118.97	308.95	NA	NA	Down	-1.38	1e-07	5.94e-06	137549701	137550700	-2.25	1.45e-09	1.29e-07						OtherIntergenic	NA	K27ac	WAC vs WA314
chr6	137567301	137568600	1300	18.75	24.3	47.59	39.56	21.52	43.57	NA	NA	Down	-1.02	0.000241349	0.00338749	137567301	137568300	-1.07	9.9e-05	0.00135153						OtherIntergenic	NA	K27ac	WAC vs WA314
chr6	137612101	137614000	1900	21.88	34.58	62.07	69.78	28.23	65.92	NA	NA	Down	-1.22	4.33e-08	3.13e-06	137612801	137613800	-1.15	4.12e-06	0.000103843						OtherIntergenic	NA	K27ac	WAC vs WA314
chr6	137635601	137636700	1100	13.28	13.08	31.03	31.87	13.18	31.45	NA	NA	Down	-1.25	2.51e-05	0.000513735	137635601	137636600	-1.23	5.15e-05	0.000807825						OtherIntergenic	NA	K27ac	WAC vs WA314
chr6	137957401	137959000	1600	6.25	11.21	24.14	29.67	8.73	26.9	NA	NA	Down	-1.62	3.89e-06	0.000112456	137957401	137958400	-2.2	6.21e-07	2.13e-05						OtherIntergenic	NA	K27ac	WAC vs WA314
chr6	138338201	138339700	1500	10.16	14.95	30.34	36.81	12.55	33.58	NA	NA	Down	-1.42	4.84e-06	0.000135184	138338201	138339200	-1.73	9.9e-07	3.15e-05						OtherIntergenic	NA	K27ac	WAC vs WA314
chr6	138481601	138483500	1900	12.5	17.76	45.52	39.01	15.13	42.26	NA	NA	Down	-1.48	8.56e-08	5.25e-06	138482501	138483500	-1.76	1.73e-07	7.27e-06	KIAA1244	NM_020340	+	138483052	138665800	Promoter1k	-501.5	K27ac	WAC vs WA314
chr6	13871601	13874500	2900	28.12	36.45	70.34	88.46	32.29	79.4	NA	NA	Down	-1.3	5.23e-08	3.62e-06	13871701	13872700	-2.54	1.21e-09	1.09e-07						OtherIntergenic	NA	K27ac	WAC vs WA314
chr6	138974701	138976000	1300	29.69	32.71	58.62	73.63	31.2	66.12	NA	NA	Down	-1.08	1.16e-05	0.000276292	138975001	138976000	-1.17	2.1e-06	5.92e-05						OtherIntergenic	NA	K27ac	WAC vs WA314
chr6	138994801	138995900	1100	25.78	32.71	64.83	55.49	29.25	60.16	NA	NA	Down	-1.04	1.34e-05	0.000309738	138994901	138995900	-1.1	1.16e-05	0.000243582						OtherIntergenic	NA	K27ac	WAC vs WA314
chr6	139013301	139015300	2000	18.75	22.43	48.97	50	20.59	49.48	NA	NA	Down	-1.26	8.4e-08	5.18e-06	139013401	139014400	-1.73	1.27e-06	3.85e-05	FLJ46906	NR_033896	+	139012804	139018425	Promoter3k	1496.5	K27ac	WAC vs WA314
chr6	139049601	139050700	1100	15.62	27.1	42.07	51.1	21.36	46.58	NA	NA	Down	-1.12	0.000299672	0.00418334	139049701	139050700	-1.09	1.63e-05	0.000321047	LOC100507462	NM_001242740	-	139046347	139094816	Genebody	44665.5	K27ac	WAC vs WA314
chr6	139432301	139433400	1100	8.59	11.21	24.83	29.12	9.9	26.97	NA	NA	Down	-1.45	4.97e-06	0.000138219	139432401	139433400	-1.45	6.9e-06	0.000158439						OtherIntergenic	NA	K27ac	WAC vs WA314
chr6	139690301	139692100	1800	24.22	38.32	67.59	69.23	31.27	68.41	NA	NA	Down	-1.13	2.16e-07	1.06e-05	139690801	139691800	-1.31	2.75e-07	1.07e-05						OtherIntergenic	NA	K27ac	WAC vs WA314
chr6	139695701	139698600	2900	96.88	74.77	305.52	271.98	85.82	288.75	NA	NA	Down	-1.75	3.63e-11	1.09e-08	139696901	139697900	-2.01	5.83e-12	1.5e-09	CITED2	NM_006079	-	139693396	139695785	Promoter3k	-1365.5	K27ac	WAC vs WA314
chr6	139793901	139797100	3200	29.69	39.25	109.66	126.37	34.47	118.01	NA	NA	Down	-1.78	4.66e-11	1.26e-08	139795601	139796600	-2.22	7.48e-13	8.53e-10	LOC645434	NR_033919	-	139790131	139795733	ProximalPromoter	232.5	K27ac	WAC vs WA314
chr6	139855301	139856300	1000	22.66	16.82	48.97	40.11	19.74	44.54	NA	NA	Down	-1.17	8.69e-05	0.00131146	139855301	139856300	-1.17	8.69e-05	0.00121751						OtherIntergenic	NA	K27ac	WAC vs WA314
chr6	139861601	139862600	1000	21.09	17.76	42.07	37.91	19.43	39.99	NA	NA	Down	-1.04	8.3e-05	0.00126561	139861601	139862600	-1.04	8.3e-05	0.00117198						OtherIntergenic	NA	K27ac	WAC vs WA314
chr6	139944301	139945400	1100	8.59	14.95	28.28	35.16	11.77	31.72	NA	NA	Down	-1.43	2.4e-05	0.000495902	139944401	139945400	-1.42	3.89e-06	9.89e-05						OtherIntergenic	NA	K27ac	WAC vs WA314
chr6	139945901	139949200	3300	60.16	62.62	137.24	138.46	61.39	137.85	NA	NA	Down	-1.17	2.3e-11	8.77e-09	139947901	139948900	-1.2	1.03e-08	6.89e-07						OtherIntergenic	NA	K27ac	WAC vs WA314
chr6	143049001	143050700	1700	6.25	15.89	28.28	42.31	11.07	35.29	NA	NA	Down	-1.67	0.000697513	0.00960578	143049101	143050100	-1.89	3.9e-06	9.91e-05						OtherIntergenic	NA	K27ac	WAC vs WA314
chr6	144383601	144384600	1000	13.28	12.15	28.28	38.46	12.72	33.37	NA	NA	Down	-1.39	6.29e-05	0.0010384	144383601	144384600	-1.39	6.29e-05	0.00094639	PLAGL1	NM_001080955	-	144261436	144385735	Promoter3k	1634.5	K27ac	WAC vs WA314
chr6	144396201	144397400	1200	7.03	9.35	22.07	28.02	8.19	25.05	NA	NA	Down	-1.61	1.43e-05	0.000327117	144396201	144397200	-1.65	5.85e-06	0.000138429						OtherIntergenic	NA	K27ac	WAC vs WA314
chr6	144536001	144539300	3300	128.12	111.21	293.79	209.89	119.67	251.84	NA	NA	Down	-1.07	5.6e-07	2.26e-05	144536301	144537300	-1.28	2.12e-07	8.6e-06						OtherIntergenic	NA	K27ac	WAC vs WA314
chr6	146915601	146916800	1200	14.84	11.21	31.03	35.16	13.03	33.1	NA	NA	Down	-1.35	4.48e-06	0.000126571	146915701	146916700	-1.53	4.61e-06	0.000114079						OtherIntergenic	NA	K27ac	WAC vs WA314
chr6	147425001	147429400	4400	118.75	133.64	262.76	270.33	126.2	266.54	NA	NA	Down	-1.08	9.22e-11	1.97e-08	147427201	147428200	-2.08	9.75e-13	8.78e-10	LOC729178	NR_034115	-	147162524	147525750	Genebody	98549.5	K27ac	WAC vs WA314
chr6	14803801	14805200	1400	11.72	8.41	26.9	24.73	10.06	25.81	NA	NA	Down	-1.36	3.57e-05	0.000673248	14804001	14805000	-1.45	3.73e-05	0.000622331						Genedesert	NA	K27ac	WAC vs WA314
chr6	14898201	14899200	1000	10.94	10.28	26.21	25.27	10.61	25.74	NA	NA	Down	-1.28	6.68e-05	0.00108403	14898201	14899200	-1.28	6.68e-05	0.00099129						Genedesert	NA	K27ac	WAC vs WA314
chr6	149004001	149005000	1000	17.97	20.56	37.24	40.66	19.26	38.95	NA	NA	Down	-1.02	8.43e-05	0.00127872	149004001	149005000	-1.02	8.43e-05	0.00118519						OtherIntergenic	NA	K27ac	WAC vs WA314
chr6	14933201	14934200	1000	5.47	8.41	20.69	30.22	6.94	25.45	NA	NA	Down	-1.87	1.62e-05	0.000361318	14933201	14934200	-1.87	1.62e-05	0.000319435						Genedesert	NA	K27ac	WAC vs WA314
chr6	149349601	149350700	1100	7.03	13.08	23.45	26.92	10.06	25.19	NA	NA	Down	-1.32	4.07e-05	0.00074489	149349701	149350700	-1.48	6.69e-06	0.000154355	UST	NM_005715	+	149068270	149398126	Genebody	281880	K27ac	WAC vs WA314
chr6	149403301	149405200	1900	20.31	30.84	60	54.95	25.58	57.47	NA	NA	Down	-1.17	4.81e-07	2e-05	149404001	149405000	-1.44	2.73e-07	1.06e-05						OtherIntergenic	NA	K27ac	WAC vs WA314
chr6	149432501	149433500	1000	8.59	14.95	28.28	27.47	11.77	27.87	NA	NA	Down	-1.24	4.4e-05	0.000792412	149432501	149433500	-1.24	4.4e-05	0.00071286						OtherIntergenic	NA	K27ac	WAC vs WA314
chr6	149574401	149577000	2600	68.75	65.42	182.76	118.68	67.09	150.72	NA	NA	Down	-1.17	5.02e-07	2.07e-05	149575201	149576200	-1.35	9.42e-07	3.03e-05						OtherIntergenic	NA	K27ac	WAC vs WA314
chr6	14958701	14959900	1200	7.81	13.08	23.45	22.53	10.45	22.99	NA	NA	Down	-1.14	0.000370706	0.00515569	14958901	14959900	-1.61	1.47e-05	0.000295342						Genedesert	NA	K27ac	WAC vs WA314
chr6	149587801	149588900	1100	7.81	11.21	24.14	23.63	9.51	23.88	NA	NA	Down	-1.33	4.04e-05	0.000740727	149587801	149588800	-1.34	5.85e-05	0.000894192						OtherIntergenic	NA	K27ac	WAC vs WA314
chr6	149645701	149646700	1000	21.09	24.3	42.07	48.9	22.7	45.49	NA	NA	Down	-1	4.91e-05	0.000861055	149645701	149646700	-1	4.91e-05	0.000777156	TAB2	NM_015093	+	149639435	149732747	Genebody	6765.5	K27ac	WAC vs WA314
chr6	149647801	149648900	1100	25	15.89	47.59	41.76	20.44	44.67	NA	NA	Down	-1.13	2.14e-05	0.000451977	149647801	149648800	-1.23	4.77e-06	0.000117329	TAB2	NM_015093	+	149639435	149732747	Genebody	8915.5	K27ac	WAC vs WA314
chr6	149744401	149746200	1800	22.66	28.04	64.83	51.65	25.35	58.24	NA	NA	Down	-1.2	7.41e-06	0.000191837	149744601	149745600	-1.41	5.62e-06	0.000134468						OtherIntergenic	NA	K27ac	WAC vs WA314
chr6	149774401	149776800	2400	21.88	22.43	47.59	59.34	22.15	53.46	NA	NA	Down	-1.27	3.41e-06	0.000100763	149775001	149776000	-1.34	1.24e-05	0.000256141	ZC3H12D	NM_207360	-	149768765	149806148	Genebody	30547.5	K27ac	WAC vs WA314
chr6	149814501	149816500	2000	33.59	48.6	128.97	87.91	41.1	108.44	NA	NA	Down	-1.4	4.18e-07	1.79e-05	149814801	149815800	-1.65	7.6e-08	3.69e-06						OtherIntergenic	NA	K27ac	WAC vs WA314
chr6	15088201	15091700	3500	85.94	93.46	179.31	197.25	89.7	188.28	NA	NA	Down	-1.07	5.94e-11	1.47e-08	15089301	15090300	-1.86	1.35e-12	9.43e-10						Genedesert	NA	K27ac	WAC vs WA314
chr6	151181801	151184500	2700	12.5	21.5	56.55	80.22	17	68.39	NA	NA	Down	-2.01	3.87e-08	2.87e-06	151182601	151183600	-2.72	4.77e-09	3.56e-07						OtherIntergenic	NA	K27ac	WAC vs WA314
chr6	15263401	15264400	1000	11.72	14.02	33.1	29.67	12.87	31.39	NA	NA	Down	-1.29	1.28e-05	0.000298228	15263401	15264400	-1.29	1.28e-05	0.000263151	JARID2	NM_004973	+	15246526	15522253	Genebody	17374.5	K27ac	WAC vs WA314
chr6	154477601	154479800	2200	36.72	37.38	79.31	94.51	37.05	86.91	NA	NA	Down	-1.23	2.14e-08	1.79e-06	154478001	154479000	-1.57	1.85e-12	9.81e-10	IPCEF1	NM_001130699	-	154475617	154651215	Genebody	172514	K27ac	WAC vs WA314
chr6	155739701	155740900	1200	25	31.78	57.24	59.34	28.39	58.29	NA	NA	Down	-1.04	1.16e-06	4.1e-05	155739801	155740800	-1.22	7.45e-08	3.63e-06	NOX3	NM_015718	-	155716501	155777037	Genebody	36736.5	K27ac	WAC vs WA314
chr6	157010101	157011500	1400	29.69	31.78	57.24	69.23	30.73	63.24	NA	NA	Down	-1.04	2.08e-05	0.000441644	157010201	157011200	-1.17	2.86e-05	0.000506272						Genedesert	NA	K27ac	WAC vs WA314
chr6	157040901	157043800	2900	74.22	68.22	182.07	151.1	71.22	166.58	NA	NA	Down	-1.23	2.13e-08	1.78e-06	157042501	157043500	-2.75	3.3e-13	8.53e-10						Genedesert	NA	K27ac	WAC vs WA314
chr6	157097001	157100300	3300	90.62	80.37	221.38	139.01	85.5	180.2	NA	NA	Down	-1.08	7.69e-07	2.93e-05	157099101	157100100	-1.7	5.5e-07	1.91e-05	ARID1B	NM_017519	+	157099063	157531913	Promoter1k	-412.5	K27ac	WAC vs WA314
chr6	157128601	157132500	3900	64.06	80.37	183.45	187.91	72.22	185.68	NA	NA	Down	-1.36	3.78e-11	1.12e-08	157129101	157130100	-1.59	1.96e-12	9.83e-10	ARID1B	NM_017519	+	157099063	157531913	Genebody	31487.5	K27ac	WAC vs WA314
chr6	157858301	157863900	5600	117.19	126.17	335.86	298.35	121.68	317.11	NA	NA	Down	-1.38	1.19e-10	2.39e-08	157861701	157862700	-1.91	1.66e-12	9.81e-10	ZDHHC14	NM_024630	+	157802556	158094977	Genebody	58544.5	K27ac	WAC vs WA314
chr6	158441601	158443000	1400	9.38	13.08	29.66	32.42	11.23	31.04	NA	NA	Down	-1.47	9.22e-07	3.4e-05	158441701	158442700	-1.43	9.46e-06	0.000205937	SYNJ2	NM_001178088	+	158438079	158520207	Genebody	4221.5	K27ac	WAC vs WA314
chr6	158452901	158454200	1300	18.75	16.82	45.52	38.46	17.79	41.99	NA	NA	Down	-1.24	1.27e-05	0.000295954	158453201	158454200	-1.63	2.94e-07	1.13e-05	SYNJ2	NM_001178088	+	158438079	158520207	Genebody	15471.5	K27ac	WAC vs WA314
chr6	158582701	158584000	1300	10.16	12.15	26.21	30.77	11.15	28.49	NA	NA	Down	-1.35	1.09e-05	0.000262445	158582701	158583700	-1.39	2.58e-05	0.000466434	SERAC1	NM_032861	-	158530535	158589312	Genebody	5961.5	K27ac	WAC vs WA314
chr6	158587501	158588700	1200	11.72	21.5	44.83	38.46	16.61	41.64	NA	NA	Down	-1.33	4.81e-06	0.000134579	158587601	158588600	-1.34	4.29e-06	0.000107474	SERAC1	NM_032861	-	158530535	158589312	Promoter3k	1211.5	K27ac	WAC vs WA314
chr6	15881401	15882800	1400	15.62	18.69	46.9	34.62	17.16	40.76	NA	NA	Down	-1.25	8.72e-05	0.00131495	15881801	15882800	-1.58	1.11e-05	0.000233152						OtherIntergenic	NA	K27ac	WAC vs WA314
chr6	15889301	15891400	2100	10.94	38.32	73.79	83.52	24.63	78.65	NA	NA	Down	-1.68	3.74e-08	2.79e-06	15889501	15890500	-1.75	7.29e-09	5.14e-07						OtherIntergenic	NA	K27ac	WAC vs WA314
chr6	15900201	15903000	2800	75.78	70.09	152.41	147.25	72.94	149.83	NA	NA	Down	-1.04	1.9e-11	8.25e-09	15900601	15901600	-1.37	5.75e-09	4.19e-07						OtherIntergenic	NA	K27ac	WAC vs WA314
chr6	159083201	159084500	1300	16.41	15.89	37.24	37.91	16.15	37.58	NA	NA	Down	-1.22	8.31e-06	0.000210876	159083401	159084400	-1.23	4.02e-05	0.000662298	SYTL3	NM_001242384	+	159071045	159185908	Genebody	12805.5	K27ac	WAC vs WA314
chr6	159240001	159241100	1100	13.28	13.08	33.79	29.67	13.18	31.73	NA	NA	Down	-1.27	2.51e-05	0.000513735	159240101	159241100	-1.56	3.02e-06	8.01e-05	EZR	NM_001111077	-	159186772	159240456	ProximalPromoter	-94.5	K27ac	WAC vs WA314
chr6	159527401	159530000	2600	61.72	66.36	140	125.27	64.04	132.64	NA	NA	Down	-1.05	8.19e-11	1.82e-08	159528801	159529800	-1.88	1.87e-10	2.1e-08						OtherIntergenic	NA	K27ac	WAC vs WA314
chr6	161407201	161408300	1100	9.38	12.15	24.83	24.73	10.76	24.78	NA	NA	Down	-1.2	0.000155544	0.00221542	161407301	161408300	-1.33	2.48e-05	0.000450078						OtherIntergenic	NA	K27ac	WAC vs WA314
chr6	161781101	161782100	1000	25	22.43	45.52	53.85	23.71	49.68	NA	NA	Down	-1.07	4.25e-05	0.000770507	161781101	161782100	-1.07	4.25e-05	0.00069264	PARK2	NM_004562	-	161768589	163148834	Genebody	1.36723e+06	K27ac	WAC vs WA314
chr6	161795101	161796200	1100	16.41	11.21	30.34	32.42	13.81	31.38	NA	NA	Down	-1.18	7.72e-05	0.00120533	161795101	161796100	-1.48	6.9e-06	0.000158439	PARK2	NM_004562	-	161768589	163148834	Genebody	1.35318e+06	K27ac	WAC vs WA314
chr6	162572901	162576000	3100	46.09	64.49	129.66	113.19	55.29	121.42	NA	NA	Down	-1.13	1.01e-06	3.66e-05	162573301	162574300	-1.78	2.14e-07	8.69e-06	PARK2	NM_004562	-	161768589	163148834	Genebody	574384	K27ac	WAC vs WA314
chr6	163670601	163672400	1800	32.81	27.1	57.93	65.38	29.96	61.66	NA	NA	Down	-1.04	7.03e-07	2.72e-05	163671201	163672200	-1.51	2.13e-09	1.78e-07	PACRG	NM_001080379	+	163149001	163736524	Genebody	522500	K27ac	WAC vs WA314
chr6	163818801	163821900	3100	28.12	31.78	96.55	75.27	29.95	85.91	NA	NA	Down	-1.52	2.82e-08	2.24e-06	163819501	163820500	-1.93	1.75e-07	7.33e-06						OtherIntergenic	NA	K27ac	WAC vs WA314
chr6	163824901	163826100	1200	63.28	35.51	108.97	101.65	49.4	105.31	NA	NA	Down	-1.09	7.34e-08	4.67e-06	163825001	163826000	-1.16	4.14e-08	2.24e-06						OtherIntergenic	NA	K27ac	WAC vs WA314
chr6	164087101	164090600	3500	68.75	71.96	193.79	162.64	70.36	178.22	NA	NA	Down	-1.34	1.09e-08	1.03e-06	164089401	164090400	-1.71	2.18e-10	2.41e-08						Genedesert	NA	K27ac	WAC vs WA314
chr6	164127701	164129500	1800	12.5	18.69	39.31	46.7	15.6	43.01	NA	NA	Down	-1.46	2.26e-07	1.11e-05	164127701	164128700	-1.6	1.94e-06	5.51e-05						Genedesert	NA	K27ac	WAC vs WA314
chr6	164131101	164135000	3900	100.78	124.3	299.31	242.31	112.54	270.81	NA	NA	Down	-1.27	7.11e-08	4.55e-06	164131401	164132400	-1.82	5.97e-10	5.84e-08						Genedesert	NA	K27ac	WAC vs WA314
chr6	164305301	164306300	1000	11.72	9.35	31.72	26.92	10.53	29.32	NA	NA	Down	-1.48	3.04e-06	9.16e-05	164305301	164306300	-1.48	3.04e-06	8.06e-05						Genedesert	NA	K27ac	WAC vs WA314
chr6	16587401	16588700	1300	20.31	28.04	46.21	51.65	24.17	48.93	NA	NA	Down	-1.02	7.91e-06	0.000202338	16587601	16588600	-1.16	4.91e-06	0.000119957	ATXN1	NM_000332	-	16299342	16761721	Genebody	173670	K27ac	WAC vs WA314
chr6	166667101	166668800	1700	54.69	42.99	141.38	90.66	48.84	116.02	NA	NA	Down	-1.25	3.82e-07	1.67e-05	166667701	166668700	-1.3	1.01e-06	3.2e-05						OtherIntergenic	NA	K27ac	WAC vs WA314
chr6	166669701	166671500	1800	21.09	19.63	53.79	47.25	20.36	50.52	NA	NA	Down	-1.31	4.75e-08	3.37e-06	166670401	166671400	-1.48	9.95e-07	3.16e-05						OtherIntergenic	NA	K27ac	WAC vs WA314
chr6	166674201	166675200	1000	13.28	5.61	31.72	27.47	9.44	29.6	NA	NA	Down	-1.65	3.65e-06	0.000106849	166674201	166675200	-1.65	3.65e-06	9.37e-05						OtherIntergenic	NA	K27ac	WAC vs WA314
chr6	166688401	166694600	6200	28.12	39.25	120	127.47	33.69	123.74	NA	NA	Down	-1.88	3.25e-11	1.03e-08	166692301	166693300	-3.68	1.65e-13	8.53e-10						OtherIntergenic	NA	K27ac	WAC vs WA314
chr6	166760901	166763000	2100	14.06	24.3	43.45	57.69	19.18	50.57	NA	NA	Down	-1.4	6.15e-05	0.00102025	166761401	166762400	-1.67	2.47e-05	0.00044922	LOC100289495	NR_040022	+	166756118	166764957	Genebody	5832.5	K27ac	WAC vs WA314
chr6	166968201	166970200	2000	28.91	28.97	69.66	65.93	28.94	67.79	NA	NA	Down	-1.23	2.15e-09	2.64e-07	166969201	166970200	-1.1	3.54e-06	9.12e-05	RPS6KA2	NM_021135	-	166822853	167040726	Genebody	71525.5	K27ac	WAC vs WA314
chr6	166986501	166988500	2000	37.5	23.36	103.45	69.23	30.43	86.34	NA	NA	Down	-1.5	4.74e-06	0.000132869	166987501	166988500	-1.51	5.88e-06	0.000138972	RPS6KA2	NM_021135	-	166822853	167040726	Genebody	53225.5	K27ac	WAC vs WA314
chr6	167003201	167004300	1100	22.66	17.76	41.38	46.15	20.21	43.77	NA	NA	Down	-1.12	1.07e-05	0.000259372	167003301	167004300	-1.21	8.43e-06	0.000186384	RPS6KA2	NM_021135	-	166822853	167040726	Genebody	36975.5	K27ac	WAC vs WA314
chr6	167040701	167041900	1200	48.44	39.25	106.21	69.23	43.84	87.72	NA	NA	Down	-1	1.11e-05	0.000267038	167040901	167041900	-1.01	1.01e-05	0.000216679	RPS6KA2	NM_001006932	-	166822853	167275771	Genebody	234470	K27ac	WAC vs WA314
chr6	167048901	167050000	1100	5.47	9.35	20.69	20.88	7.41	20.78	NA	NA	Down	-1.49	2.59e-05	0.000526474	167049001	167050000	-1.64	2.06e-05	0.000387993	RPS6KA2	NM_001006932	-	166822853	167275771	Genebody	226320	K27ac	WAC vs WA314
chr6	167362701	167364000	1300	34.38	37.38	84.14	64.84	35.88	74.49	NA	NA	Down	-1.05	1.34e-05	0.000309738	167362901	167363900	-1.13	1.23e-05	0.000254989	RNASET2	NM_003730	-	167343003	167370077	Genebody	6726.5	K27ac	WAC vs WA314
chr6	167365701	167367600	1900	32.81	27.1	63.45	65.93	29.96	64.69	NA	NA	Down	-1.11	7.41e-08	4.7e-06	167365801	167366800	-1.35	1.96e-07	8.08e-06	RNASET2	NM_003730	-	167343003	167370077	Genebody	3426.5	K27ac	WAC vs WA314
chr6	167367701	167372500	4800	199.22	163.55	457.93	412.64	181.39	435.28	NA	NA	Down	-1.26	1.09e-10	2.23e-08	167370701	167371700	-1.51	1.4e-11	2.56e-09	RNASET2	NM_003730	-	167343003	167370077	ProximalPromoter	-23.5	K27ac	WAC vs WA314
chr6	170100101	170101200	1100	16.41	25.23	42.76	42.31	20.82	42.53	NA	NA	Down	-1.03	3.85e-05	0.000712005	170100201	170101200	-1.11	1.14e-05	0.000238847	WDR27	NM_001202550	-	169857302	170102159	Promoter3k	1508.5	K27ac	WAC vs WA314
chr6	18317201	18318200	1000	10.94	11.21	28.97	25.27	11.08	27.12	NA	NA	Down	-1.29	4.77e-05	0.000842668	18317201	18318200	-1.29	4.77e-05	0.000759827						OtherIntergenic	NA	K27ac	WAC vs WA314
chr6	18354901	18356400	1500	11.72	14.02	28.28	33.52	12.87	30.9	NA	NA	Down	-1.26	1.99e-05	0.000427854	18355401	18356400	-1.46	4.79e-06	0.00011774						OtherIntergenic	NA	K27ac	WAC vs WA314
chr6	18379101	18380100	1000	9.38	9.35	24.83	22.53	9.36	23.68	NA	NA	Down	-1.34	4.68e-05	0.00083429	18379101	18380100	-1.34	4.68e-05	0.000751473						OtherIntergenic	NA	K27ac	WAC vs WA314
chr6	18386401	18387500	1100	10.16	11.21	28.97	28.57	10.69	28.77	NA	NA	Down	-1.43	4.16e-06	0.000119092	18386501	18387500	-1.39	9.87e-06	0.000213337	RNF144B	NM_182757	+	18387580	18469105	Promoter1k	-629.5	K27ac	WAC vs WA314
chr6	20198301	20200300	2000	30.47	42.06	71.72	77.47	36.26	74.6	NA	NA	Down	-1.04	1.42e-09	1.86e-07	20198401	20199400	-1.22	3.39e-07	1.28e-05	MBOAT1	NM_001080480	-	20100934	20212670	Genebody	13369.5	K27ac	WAC vs WA314
chr6	20204701	20206500	1800	21.09	30.84	54.48	56.59	25.97	55.54	NA	NA	Down	-1.1	1.82e-06	5.95e-05	20204801	20205800	-1.37	1.36e-06	4.1e-05	MBOAT1	NM_001080480	-	20100934	20212670	Genebody	7069.5	K27ac	WAC vs WA314
chr6	208901	209900	1000	12.5	9.35	27.59	28.02	10.92	27.8	NA	NA	Down	-1.35	1.99e-05	0.000428049	208901	209900	-1.35	1.99e-05	0.000377846						Subtelomere	NA	K27ac	WAC vs WA314
chr6	22059201	22060800	1600	36.72	36.45	60.69	85.16	36.58	72.93	NA	NA	Down	-1	4.07e-05	0.000745861	22059701	22060700	-1.17	8.07e-07	2.66e-05	LINC00340	NR_015410	+	21666674	22194616	Genebody	393326	K27ac	WAC vs WA314
chr6	22070901	22072900	2000	42.19	29.91	77.93	89.01	36.05	83.47	NA	NA	Down	-1.21	1.88e-07	9.56e-06	22071901	22072900	-1.32	3.96e-07	1.45e-05	LINC00340	NR_015410	+	21666674	22194616	Genebody	405226	K27ac	WAC vs WA314
chr6	24194701	24195900	1200	17.19	12.15	32.41	32.97	14.67	32.69	NA	NA	Down	-1.16	7.75e-05	0.00120739	24194701	24195700	-1.43	9.87e-06	0.000213337	DCDC2	NM_016356	-	24171982	24358280	Genebody	162980	K27ac	WAC vs WA314
chr6	24230601	24231700	1100	14.84	13.08	33.79	31.32	13.96	32.56	NA	NA	Down	-1.22	3.43e-05	0.000652713	24230601	24231600	-1.26	2.51e-05	0.000455678	DCDC2	NM_016356	-	24171982	24358280	Genebody	127130	K27ac	WAC vs WA314
chr6	24282901	24284700	1800	14.06	14.95	51.03	35.71	14.51	43.37	NA	NA	Down	-1.58	1.83e-06	5.97e-05	24283001	24284000	-1.82	5.37e-06	0.000129666	DCDC2	NM_016356	-	24171982	24358280	Genebody	74479.5	K27ac	WAC vs WA314
chr6	24494501	24496100	1600	18.75	15.89	38.62	37.36	17.32	37.99	NA	NA	Down	-1.13	3.21e-05	0.000618086	24495101	24496100	-1.36	1.99e-05	0.000377846	ALDH5A1	NM_001080	+	24495196	24537435	ProximalPromoter	104.5	K27ac	WAC vs WA314
chr6	24773901	24775200	1300	22.66	25.23	62.07	48.35	23.94	55.21	NA	NA	Down	-1.21	1.36e-05	0.000313949	24773901	24774900	-1.41	1.27e-06	3.86e-05	GMNN	NM_015895	+	24775158	24786325	Promoter1k	-607.5	K27ac	WAC vs WA314
chr6	25042701	25043700	1000	16.41	20.56	40.69	37.36	18.48	39.03	NA	NA	Down	-1.08	4.09e-05	0.000748953	25042701	25043700	-1.08	4.09e-05	0.000672704						OtherIntergenic	NA	K27ac	WAC vs WA314
chr6	25057001	25058500	1500	29.69	28.97	72.41	59.34	29.33	65.88	NA	NA	Down	-1.17	3.98e-06	0.000114787	25057001	25058000	-1.31	1.55e-06	4.6e-05						OtherIntergenic	NA	K27ac	WAC vs WA314
chr6	26007201	26008400	1200	7.81	14.02	26.9	28.02	10.92	27.46	NA	NA	Down	-1.33	1.55e-05	0.000347809	26007201	26008200	-1.46	7.43e-06	0.000168135						OtherIntergenic	NA	K27ac	WAC vs WA314
chr6	26017001	26018000	1000	14.84	10.28	32.41	28.57	12.56	30.49	NA	NA	Down	-1.28	2.99e-05	0.000586604	26017001	26018000	-1.28	2.99e-05	0.000521802	HIST1H1A	NM_005325	-	26017259	26018040	Promoter1k	539.5	K27ac	WAC vs WA314
chr6	26384101	26386700	2600	20.31	22.43	63.45	53.3	21.37	58.37	NA	NA	Down	-1.45	4.18e-08	3.04e-06	26385301	26386300	-2.18	6.67e-07	2.26e-05	BTN2A2	NM_001197237	+	26383438	26395100	Promoter3k	1962.5	K27ac	WAC vs WA314
chr6	26402801	26404000	1200	21.09	29.91	65.52	44.51	25.5	55.01	NA	NA	Down	-1.11	0.000100948	0.00146874	26403001	26404000	-1.47	1.48e-05	0.000296728	BTN3A1	NM_001145009	+	26402464	26415444	Promoter1k	936.5	K27ac	WAC vs WA314
chr6	26456801	26457800	1000	14.06	15.89	39.31	32.42	14.98	35.86	NA	NA	Down	-1.26	4.78e-05	0.000843159	26456801	26457800	-1.26	4.78e-05	0.000760212	BTN2A1	NM_007049	+	26458152	26469866	Promoter1k	-851.5	K27ac	WAC vs WA314
chr6	26464501	26465700	1200	14.06	18.69	34.48	41.21	16.38	37.85	NA	NA	Down	-1.21	2.64e-05	0.000534101	26464701	26465700	-1.36	2.24e-05	0.000415545	BTN2A1	NM_001197233	+	26458177	26469866	Genebody	6923.5	K27ac	WAC vs WA314
chr6	26476101	26477600	1500	55.47	42.99	130.34	96.15	49.23	113.25	NA	NA	Down	-1.2	2.4e-07	1.16e-05	26476301	26477300	-1.29	3.17e-07	1.21e-05	LOC285819	NR_038992	-	26472171	26482737	Genebody	5886.5	K27ac	WAC vs WA314
chr6	27741101	27742900	1800	14.84	14.95	35.17	39.56	14.9	37.37	NA	NA	Down	-1.33	1.39e-06	4.77e-05	27741401	27742400	-1.51	2.97e-07	1.14e-05						OtherIntergenic	NA	K27ac	WAC vs WA314
chr6	27759601	27761500	1900	32.81	27.1	84.14	70.88	29.96	77.51	NA	NA	Down	-1.37	1.11e-08	1.04e-06	27760101	27761100	-1.91	3.98e-12	1.22e-09						OtherIntergenic	NA	K27ac	WAC vs WA314
chr6	27799401	27800600	1200	18.75	21.5	52.41	37.36	20.12	44.89	NA	NA	Down	-1.16	0.000116495	0.00168153	27799501	27800500	-1.3	2.79e-05	0.00049574	HIST1H4K	NM_003541	-	27798951	27799305	Promoter1k	-695.5	K27ac	WAC vs WA314
chr6	28101901	28103800	1900	53.12	51.4	114.48	95.6	52.26	105.04	NA	NA	Down	-1.01	7.57e-07	2.89e-05	28102501	28103500	-1.4	1.72e-11	2.91e-09						OtherIntergenic	NA	K27ac	WAC vs WA314
chr6	2946901	2948600	1700	12.5	24.3	44.83	46.7	18.4	45.77	NA	NA	Down	-1.31	1.24e-06	4.33e-05	2946901	2947900	-1.48	3.61e-06	9.27e-05	SERPINB6	NM_001195291	-	2948392	2972399	Genebody	24648.5	K27ac	WAC vs WA314
chr6	2950901	2952100	1200	35.16	42.06	91.03	64.84	38.61	77.93	NA	NA	Down	-1.01	1.48e-05	0.000335488	2951001	2952000	-1.18	3.6e-06	9.26e-05	SERPINB6	NM_001195291	-	2948392	2972399	Genebody	20898.5	K27ac	WAC vs WA314
chr6	29891601	29893800	2200	34.38	53.27	84.83	90.66	43.82	87.74	NA	NA	Down	-1	1.55e-07	8.26e-06	29892701	29893700	-1.23	2.45e-06	6.76e-05	HCG4B	NR_001317	-	29892368	29893428	Promoter1k	727.5	K27ac	WAC vs WA314
chr6	30181901	30183200	1300	25	22.43	62.07	40.11	23.71	51.09	NA	NA	Down	-1.11	0.000166613	0.00236741	30182001	30183000	-1.49	3.96e-06	0.000100403	TRIM26	NM_003449	-	30152231	30181271	Promoter3k	-1279.5	K27ac	WAC vs WA314
chr6	30202201	30203400	1200	9.38	9.35	23.45	28.02	9.36	25.74	NA	NA	Down	-1.46	6.9e-06	0.000180968	30202401	30203400	-1.52	1.29e-05	0.000265604						OtherIntergenic	NA	K27ac	WAC vs WA314
chr6	30498001	30499000	1000	32.03	24.3	70.34	48.35	28.17	59.35	NA	NA	Down	-1.08	7.95e-05	0.00122975	30498001	30499000	-1.08	7.95e-05	0.00113603						OtherIntergenic	NA	K27ac	WAC vs WA314
chr6	30657001	30659600	2600	51.56	70.09	135.86	120.88	60.83	128.37	NA	NA	Down	-1.08	1.88e-07	9.59e-06	30658101	30659100	-1.27	6.9e-10	6.65e-08	NRM	NM_007243	-	30655825	30658769	Promoter1k	468.5	K27ac	WAC vs WA314
chr6	30757201	30758200	1000	10.16	8.41	22.07	25.27	9.28	23.67	NA	NA	Down	-1.35	5.98e-05	0.000998778	30757201	30758200	-1.35	5.98e-05	0.000908268						OtherIntergenic	NA	K27ac	WAC vs WA314
chr6	30937101	30938200	1100	25.78	31.78	53.1	67.03	28.78	60.07	NA	NA	Down	-1.06	3.45e-05	0.000656144	30937101	30938100	-1.05	6.08e-05	0.000920902						OtherIntergenic	NA	K27ac	WAC vs WA314
chr6	31183401	31185400	2000	43.75	47.66	92.41	96.15	45.71	94.28	NA	NA	Down	-1.04	3.91e-10	6.28e-08	31183701	31184700	-1.45	2.79e-12	1.06e-09						OtherIntergenic	NA	K27ac	WAC vs WA314
chr6	3119401	3120500	1100	17.97	11.21	31.72	33.52	14.59	32.62	NA	NA	Down	-1.16	8.32e-05	0.00126719	3119401	3120400	-1.19	5.94e-05	0.000905138	BPHL	NM_004332	+	3118925	3153432	Promoter3k	1025.5	K27ac	WAC vs WA314
chr6	31552001	31555100	3100	75	71.96	172.41	150.55	73.48	161.48	NA	NA	Down	-1.14	2.44e-09	2.95e-07	31553601	31554600	-1.38	5.56e-12	1.45e-09	LST1	NR_029461	+	31553955	31556686	Promoter1k	-404.5	K27ac	WAC vs WA314
chr6	31791801	31793400	1600	24.22	21.5	48.28	46.15	22.86	47.21	NA	NA	Down	-1.05	1.69e-05	0.00037307	31792201	31793200	-1.46	1.9e-05	0.000364753	HSPA1B	NM_005346	+	31795511	31798031	Promoter3k	-2910.5	K27ac	WAC vs WA314
chr6	31874201	31875300	1100	12.5	16.82	35.17	31.87	14.66	33.52	NA	NA	Down	-1.19	2.65e-05	0.000536422	31874201	31875200	-1.39	4.4e-06	0.0001096	C2	NM_001178063	+	31868775	31913449	Genebody	5975.5	K27ac	WAC vs WA314
chr6	32573901	32575000	1100	17.19	14.02	38.62	33.52	15.6	36.07	NA	NA	Down	-1.21	2.43e-05	0.000500821	32574001	32575000	-1.24	2.01e-05	0.000380894						OtherIntergenic	NA	K27ac	WAC vs WA314
chr6	32636901	32638300	1400	7.03	4.67	21.38	21.98	5.85	21.68	NA	NA	Down	-1.89	8.72e-07	3.24e-05	32637101	32638100	-2.3	2.7e-07	1.05e-05						OtherIntergenic	NA	K27ac	WAC vs WA314
chr6	32679801	32681100	1300	10.16	17.76	32.41	38.46	13.96	35.44	NA	NA	Down	-1.34	6.02e-06	0.000162271	32679901	32680900	-1.45	1.38e-05	0.000280519						OtherIntergenic	NA	K27ac	WAC vs WA314
chr6	32763601	32765500	1900	25	28.97	62.76	60.44	26.99	61.6	NA	NA	Down	-1.19	1.42e-08	1.28e-06	32763901	32764900	-1.38	4.66e-06	0.000115063						OtherIntergenic	NA	K27ac	WAC vs WA314
chr6	32861101	32862300	1200	35.94	20.56	62.76	59.89	28.25	61.32	NA	NA	Down	-1.12	2.04e-06	6.56e-05	32861101	32862100	-1.23	2.92e-06	7.81e-05	LOC100294145	NR_037178	+	32861952	32871535	Promoter1k	-251.5	K27ac	WAC vs WA314
chr6	32902101	32914800	12700	406.25	403.74	1286.9	1131.32	404.99	1209.11	NA	NA	Down	-1.58	6.7e-10	9.89e-08	32909801	32910800	-1.73	1.31e-12	9.34e-10	HLA-DMB	NM_002118	-	32902405	32908847	Promoter1k	396.5	K27ac	WAC vs WA314
chr6	32915201	32916200	1000	9.38	10.28	26.9	21.98	9.83	24.44	NA	NA	Down	-1.31	8.65e-05	0.00130624	32915201	32916200	-1.31	8.65e-05	0.00121253	HLA-DMA	NM_006120	-	32916390	32920899	Genebody	5198.5	K27ac	WAC vs WA314
chr6	32921301	32922300	1000	11.72	11.21	36.55	26.37	11.47	31.46	NA	NA	Down	-1.46	9.17e-05	0.00136726	32921301	32922300	-1.46	9.17e-05	0.00127323	HLA-DMA	NM_006120	-	32916390	32920899	Promoter1k	-901.5	K27ac	WAC vs WA314
chr6	32982701	32983800	1100	11.72	17.76	33.1	40.11	14.74	36.61	NA	NA	Down	-1.31	1.1e-05	0.00026505	32982801	32983800	-1.31	2.35e-06	6.53e-05						OtherIntergenic	NA	K27ac	WAC vs WA314
chr6	33215201	33216700	1500	27.34	19.63	64.14	51.1	23.48	57.62	NA	NA	Down	-1.29	3.03e-06	9.14e-05	33215501	33216500	-1.65	6.44e-08	3.21e-06	HCG25	NR_044997	+	33217312	33222667	Promoter3k	-1361.5	K27ac	WAC vs WA314
chr6	33244901	33246200	1300	12.5	14.95	34.48	32.42	13.73	33.45	NA	NA	Down	-1.29	8.3e-06	0.000210799	33245101	33246100	-1.3	2.07e-05	0.000388324	B3GALT4	NM_003782	+	33244916	33246602	Promoter1k	634.5	K27ac	WAC vs WA314
chr6	33282301	33283900	1600	28.91	31.78	88.97	68.68	30.34	78.82	NA	NA	Down	-1.38	6.3e-08	4.17e-06	33282401	33283400	-1.7	2.26e-08	1.35e-06	ZBTB22	NM_005453	-	33282181	33285512	Promoter3k	2411.5	K27ac	WAC vs WA314
chr6	3384501	3387500	3000	44.53	60.75	130.34	132.42	52.64	131.38	NA	NA	Down	-1.32	2.78e-11	9.49e-09	3385301	3386300	-1.65	6.14e-12	1.54e-09	SLC22A23	NM_021945	-	3269206	3445218	Genebody	59217.5	K27ac	WAC vs WA314
chr6	34163401	34165300	1900	10.94	8.41	28.97	28.57	9.67	28.77	NA	NA	Down	-1.57	9.99e-07	3.63e-05	34163601	34164600	-1.7	4.31e-06	0.000107816						OtherIntergenic	NA	K27ac	WAC vs WA314
chr6	34251201	34254900	3700	114.84	129.91	270.34	248.9	122.38	259.62	NA	NA	Down	-1.09	4.7e-11	1.27e-08	34252201	34253200	-1	1.17e-11	2.27e-09						OtherIntergenic	NA	K27ac	WAC vs WA314
chr6	34361301	34362400	1100	7.03	9.35	23.45	24.18	8.19	23.81	NA	NA	Down	-1.54	4.74e-06	0.000132953	34361301	34362300	-1.57	3.86e-06	9.82e-05	RPS10-NUDT3	NM_001202470	-	34254972	34393902	Genebody	32051.5	K27ac	WAC vs WA314
chr6	35385201	35386500	1300	15.62	16.82	38.62	35.16	16.22	36.89	NA	NA	Down	-1.19	1.88e-05	0.000408419	35385501	35386500	-1.19	5.34e-05	0.000830832	PPARD	NM_177435	+	35310334	35393173	Genebody	75516.5	K27ac	WAC vs WA314
chr6	35656201	35657600	1400	8.59	10.28	29.66	25.82	9.44	27.74	NA	NA	Down	-1.56	1.74e-06	5.73e-05	35656401	35657400	-1.68	4.31e-06	0.000107816	FKBP5	NM_001145775	-	35541361	35696360	Genebody	39459.5	K27ac	WAC vs WA314
chr6	35658701	35660600	1900	44.53	46.73	118.62	78.57	45.63	98.6	NA	NA	Down	-1.11	7.57e-07	2.89e-05	35659201	35660200	-1.33	9.45e-07	3.04e-05	FKBP5	NM_001145775	-	35541361	35696360	Genebody	36709.5	K27ac	WAC vs WA314
chr6	35695101	35697400	2300	28.91	24.3	85.52	70.88	26.6	78.2	NA	NA	Down	-1.56	3.67e-09	4.16e-07	35695701	35696700	-2.06	3.01e-10	3.2e-08	LOC285847	NR_027117	-	35694538	35704724	Genebody	8473.5	K27ac	WAC vs WA314
chr6	35699701	35701100	1400	11.72	10.28	26.9	24.18	11	25.54	NA	NA	Down	-1.22	0.000158526	0.00225637	35699801	35700800	-1.72	2.07e-06	5.86e-05	LOC285847	NR_027117	-	35694538	35704724	Genebody	4323.5	K27ac	WAC vs WA314
chr6	35919001	35920600	1600	33.59	35.51	73.79	67.58	34.55	70.69	NA	NA	Down	-1.03	2.12e-07	1.05e-05	35919401	35920400	-1.08	7.23e-07	2.42e-05	SLC26A8	NM_138718	-	35911290	35992277	Genebody	72476.5	K27ac	WAC vs WA314
chr6	36091601	36093300	1700	10.94	16.82	32.41	35.71	13.88	34.06	NA	NA	Down	-1.3	3.47e-06	0.000102138	36091901	36092900	-1.98	4.54e-07	1.63e-05						OtherIntergenic	NA	K27ac	WAC vs WA314
chr6	36247201	36248200	1000	11.72	18.69	34.48	36.81	15.21	35.65	NA	NA	Down	-1.23	8.65e-06	0.000218022	36247201	36248200	-1.23	8.65e-06	0.000190619	PNPLA1	NM_001145717	+	36238236	36276372	Genebody	9464.5	K27ac	WAC vs WA314
chr6	36248801	36250700	1900	17.19	22.43	43.45	53.3	19.81	48.37	NA	NA	Down	-1.29	3.05e-06	9.18e-05	36248901	36249900	-1.45	9.22e-07	2.98e-05	PNPLA1	NM_001145717	+	36238236	36276372	Genebody	11514.5	K27ac	WAC vs WA314
chr6	36547001	36548300	1300	24.22	22.43	48.28	48.9	23.32	48.59	NA	NA	Down	-1.06	7.99e-06	0.00020419	36547201	36548200	-1.21	2.86e-06	7.67e-05						OtherIntergenic	NA	K27ac	WAC vs WA314
chr6	36590201	36591900	1700	42.19	42.06	88.97	79.67	42.12	84.32	NA	NA	Down	-1	6.48e-08	4.26e-06	36590401	36591400	-1.23	1.96e-07	8.06e-06	MIR3925	NR_037491	-	36590212	36590289	Promoter1k	-761.5	K27ac	WAC vs WA314
chr6	36618801	36619900	1100	7.81	12.15	26.9	32.97	9.98	29.93	NA	NA	Down	-1.58	2.48e-06	7.74e-05	36618901	36619900	-1.56	1.35e-05	0.000275707						OtherIntergenic	NA	K27ac	WAC vs WA314
chr6	36633501	36636300	2800	70.31	80.37	147.59	171.98	75.34	159.78	NA	NA	Down	-1.08	5.81e-09	6.12e-07	36634001	36635000	-1.66	2.36e-12	1.03e-09						OtherIntergenic	NA	K27ac	WAC vs WA314
chr6	36655401	36657200	1800	25.78	24.3	55.17	52.75	25.04	53.96	NA	NA	Down	-1.11	1.43e-06	4.87e-05	36655801	36656800	-1.31	1.87e-06	5.35e-05						OtherIntergenic	NA	K27ac	WAC vs WA314
chr6	36724801	36726500	1700	25	32.71	64.14	64.84	28.86	64.49	NA	NA	Down	-1.16	1.23e-08	1.14e-06	36725001	36726000	-1.15	2.94e-06	7.85e-05	CPNE5	NM_020939	-	36708554	36807220	Genebody	81569.5	K27ac	WAC vs WA314
chr6	36794601	36795600	1000	9.38	14.02	31.03	27.47	11.7	29.25	NA	NA	Down	-1.32	1.15e-05	0.0002739	36794601	36795600	-1.32	1.15e-05	0.00024088	CPNE5	NM_020939	-	36708554	36807220	Genebody	12119.5	K27ac	WAC vs WA314
chr6	37049001	37051800	2800	70.31	57.01	164.83	143.41	63.66	154.12	NA	NA	Down	-1.28	1.05e-09	1.45e-07	37050101	37051100	-1.51	2.74e-12	1.06e-09						OtherIntergenic	NA	K27ac	WAC vs WA314
chr6	37051901	37052900	1000	48.44	36.45	101.38	79.67	42.44	90.52	NA	NA	Down	-1.09	1.4e-05	0.000320969	37051901	37052900	-1.09	1.4e-05	0.00028393						OtherIntergenic	NA	K27ac	WAC vs WA314
chr6	37062001	37067600	5600	152.34	134.58	347.59	331.32	143.46	339.45	NA	NA	Down	-1.24	6.71e-10	9.9e-08	37062401	37063400	-1.9	2.44e-12	1.03e-09						OtherIntergenic	NA	K27ac	WAC vs WA314
chr6	3706301	3709100	2800	28.12	47.66	82.76	84.07	37.89	83.41	NA	NA	Down	-1.14	1.42e-08	1.28e-06	3707701	3708700	-1.48	6.18e-06	0.000144973						OtherIntergenic	NA	K27ac	WAC vs WA314
chr6	37108501	37110200	1700	26.56	32.71	56.55	74.18	29.64	65.36	NA	NA	Down	-1.14	6.23e-06	0.000166643	37108701	37109700	-1.39	4.42e-08	2.37e-06						OtherIntergenic	NA	K27ac	WAC vs WA314
chr6	37118101	37119700	1600	14.84	28.97	50.34	55.49	21.91	52.92	NA	NA	Down	-1.27	5.11e-07	2.11e-05	37118601	37119600	-1.83	7.29e-07	2.44e-05						OtherIntergenic	NA	K27ac	WAC vs WA314
chr6	37122601	37124200	1600	7.81	19.63	37.93	40.66	13.72	39.3	NA	NA	Down	-1.52	1.01e-06	3.65e-05	37123101	37124100	-1.69	3.49e-07	1.31e-05						OtherIntergenic	NA	K27ac	WAC vs WA314
chr6	37127401	37130400	3000	77.34	60.75	154.48	146.7	69.05	150.59	NA	NA	Down	-1.13	2.95e-11	9.85e-09	37128101	37129100	-1.44	5.91e-12	1.51e-09						OtherIntergenic	NA	K27ac	WAC vs WA314
chr6	37592401	37593500	1100	20.31	21.5	42.07	51.65	20.9	46.86	NA	NA	Down	-1.16	3.79e-05	0.00070292	37592401	37593400	-1.29	7.75e-06	0.00017416						OtherIntergenic	NA	K27ac	WAC vs WA314
chr6	37698501	37700100	1600	10.94	14.95	33.79	53.3	12.95	43.54	NA	NA	Down	-1.75	4.63e-07	1.94e-05	37698801	37699800	-1.81	7.35e-07	2.45e-05						OtherIntergenic	NA	K27ac	WAC vs WA314
chr6	37769801	37771600	1800	21.88	31.78	56.55	63.19	26.83	59.87	NA	NA	Down	-1.16	1.3e-07	7.22e-06	37770401	37771400	-1.31	1.25e-07	5.56e-06						OtherIntergenic	NA	K27ac	WAC vs WA314
chr6	3791301	3792400	1100	14.84	14.95	32.41	41.76	14.9	37.09	NA	NA	Down	-1.32	4.71e-05	0.00083683	3791301	3792300	-1.27	7.63e-06	0.000171666						OtherIntergenic	NA	K27ac	WAC vs WA314
chr6	3793701	3795000	1300	15.62	13.08	33.79	28.57	14.35	31.18	NA	NA	Down	-1.12	0.000154087	0.00219608	3793701	3794700	-1.36	3.44e-05	0.000583367						OtherIntergenic	NA	K27ac	WAC vs WA314
chr6	39192601	39193700	1100	9.38	14.95	30.34	29.12	12.16	29.73	NA	NA	Down	-1.29	1.6e-05	0.000356777	39192701	39193700	-1.32	1.48e-05	0.00029692	KCNK5	NM_003740	-	39156746	39197251	Genebody	4100.5	K27ac	WAC vs WA314
chr6	39196601	39197700	1100	9.38	13.08	28.97	26.37	11.23	27.67	NA	NA	Down	-1.3	2.66e-05	0.000538033	39196701	39197700	-1.43	1.56e-05	0.000309774	KCNK5	NM_003740	-	39156746	39197251	ProximalPromoter	100.5	K27ac	WAC vs WA314
chr6	41125501	41126500	1000	15.62	27.1	41.38	45.6	21.36	43.49	NA	NA	Down	-1.03	6.99e-05	0.00112373	41125501	41126500	-1.03	6.99e-05	0.00102977	TREM2	NM_018965	-	41126245	41130922	Genebody	4921.5	K27ac	WAC vs WA314
chr6	41128701	41129900	1200	16.41	14.95	35.17	38.46	15.68	36.82	NA	NA	Down	-1.23	8.17e-06	0.000208014	41128801	41129800	-1.39	3.9e-06	9.9e-05	TREM2	NM_018965	-	41126245	41130922	Promoter3k	1621.5	K27ac	WAC vs WA314
chr6	41130401	41132000	1600	16.41	20.56	40	41.76	18.48	40.88	NA	NA	Down	-1.15	1.06e-05	0.000257257	41130801	41131800	-2.11	2.1e-06	5.92e-05	TREM2	NM_018965	-	41126245	41130922	Promoter1k	-278.5	K27ac	WAC vs WA314
chr6	41515101	41516100	1000	12.5	13.08	31.72	26.92	12.79	29.32	NA	NA	Down	-1.2	9.05e-05	0.0013532	41515101	41516100	-1.2	9.05e-05	0.00125937	FOXP4	NM_001012427	+	41514163	41570122	Promoter3k	1437.5	K27ac	WAC vs WA314
chr6	41671101	41673500	2400	64.06	61.68	137.24	125.82	62.87	131.53	NA	NA	Down	-1.06	1.48e-11	7.78e-09	41672201	41673200	-1.46	4.77e-12	1.33e-09	TFEB	NM_007162	-	41651715	41702798	Genebody	30497.5	K27ac	WAC vs WA314
chr6	41674401	41677700	3300	92.19	94.39	239.31	151.1	93.29	195.2	NA	NA	Down	-1.07	8.19e-07	3.08e-05	41675001	41676000	-1.42	3.4e-07	1.28e-05	TFEB	NM_007162	-	41651715	41702798	Genebody	26747.5	K27ac	WAC vs WA314
chr6	41680801	41682400	1600	17.19	43.93	70.34	69.78	30.56	70.06	NA	NA	Down	-1.2	6.78e-07	2.64e-05	41680901	41681900	-1.3	5.37e-07	1.87e-05	TFEB	NM_007162	-	41651715	41702798	Genebody	21197.5	K27ac	WAC vs WA314
chr6	41688301	41692900	4600	213.28	203.74	469.66	397.25	208.51	433.45	NA	NA	Down	-1.06	6.76e-08	4.39e-06	41689901	41690900	-1.38	6.98e-12	1.67e-09	TFEB	NM_007162	-	41651715	41702798	Genebody	12197.5	K27ac	WAC vs WA314
chr6	41698201	41704200	6000	111.72	119.63	366.21	298.35	115.67	332.28	NA	NA	Down	-1.52	3.06e-08	2.38e-06	41699101	41700100	-1.56	5.51e-11	7.2e-09	TFEB	NM_007162	-	41651715	41702798	Promoter3k	1597.5	K27ac	WAC vs WA314
chr6	41748201	41750100	1900	25	18.69	48.97	52.75	21.85	50.86	NA	NA	Down	-1.22	2.26e-07	1.11e-05	41748901	41749900	-1.59	2.32e-07	9.29e-06	PRICKLE4	NM_013397	+	41748499	41755110	Promoter1k	651.5	K27ac	WAC vs WA314
chr6	42013101	42018200	5100	57.81	85.05	233.1	213.74	71.43	223.42	NA	NA	Down	-1.65	2.9e-11	9.75e-09	42016601	42017600	-2.53	4.23e-13	8.53e-10	CCND3	NM_001136017	-	41902670	42016610	Promoter1k	959.5	K27ac	WAC vs WA314
chr6	42216501	42218500	2000	10.94	20.56	44.14	47.8	15.75	45.97	NA	NA	Down	-1.55	5.83e-09	6.13e-07	42216601	42217600	-1.62	4.12e-07	1.49e-05	TRERF1	NM_033502	-	42192668	42419783	Genebody	202282	K27ac	WAC vs WA314
chr6	42280701	42282400	1700	69.53	57.01	133.1	126.92	63.27	130.01	NA	NA	Down	-1.04	2.06e-11	8.38e-09	42281101	42282100	-1.16	5.12e-11	6.77e-09	TRERF1	NM_033502	-	42192668	42419783	Genebody	138232	K27ac	WAC vs WA314
chr6	42330701	42333700	3000	104.69	73.83	193.79	196.7	89.26	195.25	NA	NA	Down	-1.13	7.89e-09	7.91e-07	42332101	42333100	-1.5	3.09e-12	1.11e-09	TRERF1	NM_033502	-	42192668	42419783	Genebody	87582.5	K27ac	WAC vs WA314
chr6	42342101	42343700	1600	12.5	14.95	37.93	35.16	13.73	36.55	NA	NA	Down	-1.41	6.61e-07	2.59e-05	42342501	42343500	-2.23	3.47e-07	1.3e-05	TRERF1	NM_033502	-	42192668	42419783	Genebody	76882.5	K27ac	WAC vs WA314
chr6	42360301	42363600	3300	60.94	61.68	157.24	152.75	61.31	154.99	NA	NA	Down	-1.34	1.75e-11	8.04e-09	42361601	42362600	-1.77	1.88e-12	9.82e-10	TRERF1	NM_033502	-	42192668	42419783	Genebody	57832.5	K27ac	WAC vs WA314
chr6	42373501	42374800	1300	20.31	32.71	55.17	57.69	26.51	56.43	NA	NA	Down	-1.09	1.66e-06	5.53e-05	42373701	42374700	-1.37	2.81e-08	1.62e-06	TRERF1	NM_033502	-	42192668	42419783	Genebody	45632.5	K27ac	WAC vs WA314
chr6	42418601	42421700	3100	34.38	38.32	118.62	81.32	36.35	99.97	NA	NA	Down	-1.46	1.72e-07	8.94e-06	42420501	42421500	-1.59	2.32e-07	9.29e-06	TRERF1	NM_033502	-	42192668	42419783	Promoter1k	-367.5	K27ac	WAC vs WA314
chr6	42512501	42514000	1500	17.19	32.71	57.93	56.59	24.95	57.26	NA	NA	Down	-1.2	1.35e-06	4.66e-05	42512501	42513500	-1.51	6.73e-07	2.28e-05						OtherIntergenic	NA	K27ac	WAC vs WA314
chr6	42715401	42716600	1200	10.94	20.56	43.45	37.36	15.75	40.41	NA	NA	Down	-1.36	2.76e-06	8.45e-05	42715401	42716400	-1.47	3.27e-07	1.24e-05	TBCC	NM_003192	-	42712233	42713884	Promoter3k	-2116.5	K27ac	WAC vs WA314
chr6	43187901	43191500	3600	29.69	38.32	88.97	82.42	34	85.69	NA	NA	Down	-1.33	4.68e-12	6.58e-09	43190201	43191200	-1.96	1.6e-06	4.73e-05	CUL9	NM_015089	+	43149921	43192325	Genebody	39779.5	K27ac	WAC vs WA314
chr6	43195301	43198300	3000	30.47	29.91	76.55	69.78	30.19	73.17	NA	NA	Down	-1.28	1.39e-10	2.69e-08	43197101	43198100	-2.52	4.84e-08	2.55e-06	C6orf108	NM_006443	-	43193366	43197211	Promoter1k	410.5	K27ac	WAC vs WA314
chr6	43213801	43216800	3000	19.53	21.5	77.93	62.09	20.51	70.01	NA	NA	Down	-1.77	7.14e-09	7.28e-07	43215501	43216500	-2.02	9.21e-08	4.34e-06	TTBK1	NM_032538	+	43211221	43255997	Genebody	4079.5	K27ac	WAC vs WA314
chr6	4322101	4324000	1900	44.53	41.12	82.76	95.6	42.83	89.18	NA	NA	Down	-1.06	1.7e-07	8.85e-06	4322501	4323500	-1.25	1.07e-07	4.91e-06						OtherIntergenic	NA	K27ac	WAC vs WA314
chr6	43692201	43694100	1900	21.88	20.56	52.41	51.65	21.22	52.03	NA	NA	Down	-1.29	2.88e-08	2.28e-06	43692701	43693700	-1.58	4.45e-07	1.6e-05						OtherIntergenic	NA	K27ac	WAC vs WA314
chr6	44043701	44045600	1900	15.62	16.82	48.97	38.46	16.22	43.71	NA	NA	Down	-1.43	4.5e-06	0.000127053	44044401	44045400	-1.8	6.32e-07	2.16e-05						OtherIntergenic	NA	K27ac	WAC vs WA314
chr6	44071001	44072600	1600	10.94	16.82	35.86	38.46	13.88	37.16	NA	NA	Down	-1.42	2.63e-07	1.24e-05	44071301	44072300	-1.62	1.15e-06	3.55e-05						OtherIntergenic	NA	K27ac	WAC vs WA314
chr6	44090401	44091800	1400	15.62	15.89	34.48	39.01	15.76	36.75	NA	NA	Down	-1.22	8.17e-06	0.000208014	44090601	44091600	-1.56	1.74e-06	5.05e-05	MRPL14	NM_032111	-	44081372	44095191	Genebody	4090.5	K27ac	WAC vs WA314
chr6	44140401	44142100	1700	6.25	18.69	33.79	31.87	12.47	32.83	NA	NA	Down	-1.4	7.44e-05	0.0011726	44141001	44142000	-1.73	1.84e-05	0.000355672	CAPN11	NM_007058	+	44126547	44152139	Genebody	14703.5	K27ac	WAC vs WA314
chr6	44185401	44188700	3300	76.56	63.55	137.93	143.96	70.06	140.94	NA	NA	Down	-1.01	1.92e-11	8.25e-09	44187301	44188300	-1.52	1.31e-07	5.78e-06	SLC29A1	NM_001078174	+	44187241	44201888	ProximalPromoter	-190.5	K27ac	WAC vs WA314
chr6	44192001	44195800	3800	25.78	47.66	106.21	118.13	36.72	112.17	NA	NA	Down	-1.61	4.28e-11	1.2e-08	44193301	44194300	-1.97	9.81e-12	2.02e-09	SLC29A1	NM_001078177	+	44191362	44201888	Promoter3k	2538.5	K27ac	WAC vs WA314
chr6	44196701	44197800	1100	7.03	11.21	22.76	27.47	9.12	25.12	NA	NA	Down	-1.46	8.45e-06	0.000213618	44196701	44197700	-1.67	8.61e-07	2.81e-05	SLC29A1	NM_001078177	+	44191362	44201888	Genebody	5888.5	K27ac	WAC vs WA314
chr6	44222801	44225500	2700	36.72	32.71	106.21	79.12	34.71	92.66	NA	NA	Down	-1.42	7.84e-08	4.91e-06	44223201	44224200	-1.77	2.98e-07	1.15e-05	SLC35B2	NM_178148	-	44221837	44225283	Promoter3k	1132.5	K27ac	WAC vs WA314
chr6	44225701	44228200	2500	61.72	71.03	162.07	130.22	66.37	146.14	NA	NA	Down	-1.14	7.35e-08	4.67e-06	44225901	44226900	-1.2	1.28e-11	2.41e-09	NFKBIE	NM_004556	-	44225902	44233525	Genebody	6574.5	K27ac	WAC vs WA314
chr6	44300601	44301600	1000	9.38	10.28	24.14	24.18	9.83	24.16	NA	NA	Down	-1.3	8.35e-05	0.00127146	44300601	44301600	-1.3	8.35e-05	0.00117797						OtherIntergenic	NA	K27ac	WAC vs WA314
chr6	44316701	44317800	1100	10.94	11.21	27.59	26.37	11.08	26.98	NA	NA	Down	-1.28	4.77e-05	0.000842668	44316701	44317700	-1.6	3.14e-06	8.24e-05	SPATS1	NM_145026	+	44310396	44344904	Genebody	6854.5	K27ac	WAC vs WA314
chr6	44318101	44319100	1000	17.19	22.43	37.24	52.75	19.81	44.99	NA	NA	Down	-1.18	6.25e-05	0.00103315	44318101	44319100	-1.18	6.25e-05	0.000941271	SPATS1	NM_145026	+	44310396	44344904	Genebody	8204.5	K27ac	WAC vs WA314
chr6	44342301	44344200	1900	14.84	15.89	40	39.56	15.37	39.78	NA	NA	Down	-1.37	3.32e-07	1.49e-05	44343001	44344000	-1.9	2.73e-06	7.4e-05	SPATS1	NM_145026	+	44310396	44344904	Genebody	32854.5	K27ac	WAC vs WA314
chr6	44348201	44350300	2100	57.03	45.79	104.14	110.44	51.41	107.29	NA	NA	Down	-1.06	1.61e-11	7.87e-09	44348601	44349600	-1.68	2.5e-10	2.71e-08						OtherIntergenic	NA	K27ac	WAC vs WA314
chr6	44746801	44749000	2200	46.09	59.81	100.69	122.53	52.95	111.61	NA	NA	Down	-1.08	5.74e-07	2.3e-05	44747601	44748600	-1.41	2.26e-11	3.51e-09						OtherIntergenic	NA	K27ac	WAC vs WA314
chr6	47214701	47216300	1600	12.5	15.89	35.17	39.01	14.19	37.09	NA	NA	Down	-1.39	5.18e-07	2.12e-05	47215001	47216000	-2.1	5.76e-09	4.19e-07	TNFRSF21	NM_014452	-	47199267	47277680	Genebody	62179.5	K27ac	WAC vs WA314
chr6	5085101	5087500	2400	16.41	14.95	44.83	45.05	15.68	44.94	NA	NA	Down	-1.52	5.57e-09	5.91e-07	5085801	5086800	-2.78	7.64e-07	2.54e-05	PPP1R3G	NM_001145115	+	5085719	5087455	Promoter1k	581.5	K27ac	WAC vs WA314
chr6	5205301	5206300	1000	23.44	34.58	57.24	64.84	29.01	61.04	NA	NA	Down	-1.07	1.85e-06	6.02e-05	5205301	5206300	-1.07	1.85e-06	5.3e-05	LYRM4	NM_001164840	-	5186833	5261172	Genebody	55371.5	K27ac	WAC vs WA314
chr6	52149401	52151000	1600	18.75	26.17	48.28	49.45	22.46	48.86	NA	NA	Down	-1.12	1.37e-06	4.69e-05	52149901	52150900	-1.36	8.26e-08	3.96e-06	MCM3	NM_002388	-	52128811	52149582	Promoter1k	-618.5	K27ac	WAC vs WA314
chr6	52171501	52173600	2100	46.09	42.06	86.9	103.3	44.07	95.1	NA	NA	Down	-1.11	9.58e-08	5.74e-06	52172101	52173100	-1.51	8.7e-07	2.83e-05						OtherIntergenic	NA	K27ac	WAC vs WA314
chr6	52175801	52176800	1000	7.03	10.28	23.45	21.98	8.66	22.71	NA	NA	Down	-1.39	3.02e-05	0.00058999	52175801	52176800	-1.39	3.02e-05	0.000524824						OtherIntergenic	NA	K27ac	WAC vs WA314
chr6	52180801	52185700	4900	94.53	103.74	203.45	218.13	99.13	210.79	NA	NA	Down	-1.09	9.66e-11	2.04e-08	52182601	52183600	-1.02	2.99e-08	1.71e-06						OtherIntergenic	NA	K27ac	WAC vs WA314
chr6	52216101	52219100	3000	79.69	82.24	173.79	178.57	80.97	176.18	NA	NA	Down	-1.12	2.56e-11	9.2e-09	52217201	52218200	-1.26	4.07e-12	1.23e-09						OtherIntergenic	NA	K27ac	WAC vs WA314
chr6	52225301	52227300	2000	55.47	42.06	145.52	86.26	48.76	115.89	NA	NA	Down	-1.25	9.87e-07	3.6e-05	52225601	52226600	-1.4	2.6e-06	7.11e-05	PAQR8	NM_133367	+	52226925	52272575	Promoter1k	-624.5	K27ac	WAC vs WA314
chr6	52439401	52440400	1000	10.16	8.41	23.45	23.08	9.28	23.26	NA	NA	Down	-1.33	7.65e-05	0.00119728	52439401	52440400	-1.33	7.65e-05	0.00110319	TRAM2	NM_012288	-	52362199	52441862	Promoter3k	1961.5	K27ac	WAC vs WA314
chr6	52440801	52441800	1000	13.28	10.28	29.66	25.82	11.78	27.74	NA	NA	Down	-1.24	8.77e-05	0.00131977	52440801	52441800	-1.24	8.77e-05	0.00122599	TRAM2	NM_012288	-	52362199	52441862	Promoter1k	561.5	K27ac	WAC vs WA314
chr6	52535001	52536300	1300	8.59	5.61	20.69	20.33	7.1	20.51	NA	NA	Down	-1.53	4.5e-05	0.000808017	52535101	52536100	-2.05	6.49e-06	0.000150933	TMEM14A	NM_014051	+	52535883	52551385	ProximalPromoter	-232.5	K27ac	WAC vs WA314
chr6	5262201	5263200	1000	22.66	24.3	44.83	49.45	23.48	47.14	NA	NA	Down	-1.01	2.11e-05	0.000447382	5262201	5263200	-1.01	2.11e-05	0.000395193	FARS2	NM_006567	+	5261583	5771816	Promoter3k	1117.5	K27ac	WAC vs WA314
chr6	53105001	53107000	2000	24.22	30.84	64.14	70.33	27.53	67.23	NA	NA	Down	-1.29	1.46e-10	2.8e-08	53105201	53106200	-1.58	5.81e-08	2.96e-06						OtherIntergenic	NA	K27ac	WAC vs WA314
chr6	53109901	53111000	1100	6.25	14.95	27.59	27.47	10.6	27.53	NA	NA	Down	-1.38	9.14e-05	0.00136376	53110001	53111000	-1.58	5.51e-06	0.000132422						OtherIntergenic	NA	K27ac	WAC vs WA314
chr6	53326201	53329500	3300	32.81	37.38	108.97	88.46	35.1	98.71	NA	NA	Down	-1.49	1.14e-08	1.07e-06	53326801	53327800	-1.8	9.77e-09	6.6e-07						OtherIntergenic	NA	K27ac	WAC vs WA314
chr6	53421401	53423400	2000	64.84	80.37	137.93	166.48	72.61	152.21	NA	NA	Down	-1.07	3.09e-08	2.4e-06	53422001	53423000	-1.28	4.98e-12	1.36e-09						OtherIntergenic	NA	K27ac	WAC vs WA314
chr6	53515601	53517600	2000	18.75	25.23	60	69.23	21.99	64.62	NA	NA	Down	-1.55	8.25e-11	1.83e-08	53515901	53516900	-1.91	2.03e-11	3.25e-09	KLHL31	NM_001003760	-	53512698	53530506	Genebody	13905.5	K27ac	WAC vs WA314
chr6	56726901	56729600	2700	30.47	48.6	84.14	124.73	39.53	104.43	NA	NA	Down	-1.4	9.39e-06	0.00023321	56727201	56728200	-1.76	7.58e-09	5.32e-07						OtherIntergenic	NA	K27ac	WAC vs WA314
chr6	5681101	5682700	1600	39.84	45.79	84.14	100.55	42.82	92.34	NA	NA	Down	-1.11	1.08e-07	6.27e-06	5681301	5682300	-1.03	3.05e-07	1.17e-05	FARS2	NM_006567	+	5261583	5771816	Genebody	420318	K27ac	WAC vs WA314
chr6	6395101	6396300	1200	11.72	11.21	27.59	27.47	11.47	27.53	NA	NA	Down	-1.26	4.9e-05	0.000859206	6395301	6396300	-1.31	3.72e-05	0.000621966	LY86-AS1	NR_026970	-	6346697	6623059	Genebody	227358	K27ac	WAC vs WA314
chr6	6586301	6589400	3100	67.97	53.27	130.34	134.07	60.62	132.21	NA	NA	Down	-1.12	4.78e-11	1.29e-08	6587801	6588800	-2.14	2.55e-10	2.75e-08	LY86-AS1	NR_026970	-	6346697	6623059	Genebody	35208.5	K27ac	WAC vs WA314
chr6	6660901	6662200	1300	22.66	21.5	44.14	46.15	22.08	45.15	NA	NA	Down	-1.03	2.81e-05	0.000560929	6661201	6662200	-1.32	1.99e-05	0.000377846						OtherIntergenic	NA	K27ac	WAC vs WA314
chr6	6687301	6689800	2500	37.5	37.38	80.69	81.32	37.44	81	NA	NA	Down	-1.11	1.24e-09	1.66e-07	6688401	6689400	-1.47	3.23e-07	1.23e-05						OtherIntergenic	NA	K27ac	WAC vs WA314
chr6	6694101	6695200	1100	21.09	13.08	37.93	46.15	17.09	42.04	NA	NA	Down	-1.3	4.84e-05	0.000852511	6694101	6695100	-1.42	1.3e-06	3.95e-05						OtherIntergenic	NA	K27ac	WAC vs WA314
chr6	6719601	6720600	1000	10.16	9.35	22.07	26.37	9.75	24.22	NA	NA	Down	-1.31	6.22e-05	0.0010297	6719601	6720600	-1.31	6.22e-05	0.000937964						OtherIntergenic	NA	K27ac	WAC vs WA314
chr6	6745901	6750800	4900	153.12	101.87	366.9	342.86	127.5	354.88	NA	NA	Down	-1.48	5e-10	7.71e-08	6746801	6747800	-2.48	5.07e-13	8.53e-10						OtherIntergenic	NA	K27ac	WAC vs WA314
chr6	6751801	6754100	2300	82.03	62.62	180.69	135.71	72.32	158.2	NA	NA	Down	-1.13	1.59e-06	5.32e-05	6751801	6752800	-1.15	7.55e-07	2.52e-05						OtherIntergenic	NA	K27ac	WAC vs WA314
chr6	6757501	6758600	1100	7.81	7.48	22.07	26.37	7.64	24.22	NA	NA	Down	-1.66	1.71e-06	5.67e-05	6757501	6758500	-1.86	3.64e-06	9.33e-05						OtherIntergenic	NA	K27ac	WAC vs WA314
chr6	6759301	6760300	1000	17.19	14.95	35.17	34.07	16.07	34.62	NA	NA	Down	-1.11	7.67e-05	0.00119896	6759301	6760300	-1.11	7.67e-05	0.00110493						OtherIntergenic	NA	K27ac	WAC vs WA314
chr6	6789101	6790100	1000	13.28	10.28	26.21	28.57	11.78	27.39	NA	NA	Down	-1.22	8.77e-05	0.00131977	6789101	6790100	-1.22	8.77e-05	0.00122599						OtherIntergenic	NA	K27ac	WAC vs WA314
chr6	6791101	6792300	1200	20.31	20.56	37.93	48.9	20.44	43.42	NA	NA	Down	-1.09	0.000235037	0.00330218	6791201	6792200	-1.36	1.01e-05	0.000216828						OtherIntergenic	NA	K27ac	WAC vs WA314
chr6	6796501	6798100	1600	25	25.23	49.66	58.79	25.12	54.22	NA	NA	Down	-1.11	1.08e-05	0.000260938	6796801	6797800	-1.35	8.34e-06	0.000184644						OtherIntergenic	NA	K27ac	WAC vs WA314
chr6	6798201	6799900	1700	63.28	37.38	170.34	97.8	50.33	134.07	NA	NA	Down	-1.41	0.00020841	0.00293822	6798301	6799300	-1.68	1.68e-07	7.08e-06						OtherIntergenic	NA	K27ac	WAC vs WA314
chr6	6800001	6802400	2400	81.25	71.96	192.41	141.21	76.61	166.81	NA	NA	Down	-1.12	2.81e-07	1.31e-05	6800601	6801600	-1.31	3.77e-07	1.39e-05						OtherIntergenic	NA	K27ac	WAC vs WA314
chr6	6803601	6807900	4300	94.53	80.37	220	192.86	87.45	206.43	NA	NA	Down	-1.24	7.43e-10	1.08e-07	6806101	6807100	-1.96	2.19e-12	1.01e-09						OtherIntergenic	NA	K27ac	WAC vs WA314
chr6	6822601	6825500	2900	57.03	72.9	153.1	129.67	64.96	141.39	NA	NA	Down	-1.12	3.63e-08	2.73e-06	6823401	6824400	-1.08	1.78e-08	1.1e-06						OtherIntergenic	NA	K27ac	WAC vs WA314
chr6	6825701	6826800	1100	13.28	14.95	33.79	30.77	14.12	32.28	NA	NA	Down	-1.19	4.51e-05	0.000808711	6825701	6826700	-1.33	1.98e-05	0.000376337						OtherIntergenic	NA	K27ac	WAC vs WA314
chr6	6853601	6854600	1000	5.47	13.08	22.76	26.37	9.28	24.57	NA	NA	Down	-1.41	9.23e-05	0.00137473	6853601	6854600	-1.41	9.23e-05	0.00128093						OtherIntergenic	NA	K27ac	WAC vs WA314
chr6	6890201	6891400	1200	50	35.51	108.97	71.98	42.76	90.47	NA	NA	Down	-1.08	0.00026852	0.00375886	6890201	6891200	-1.1	5.24e-06	0.000126912						OtherIntergenic	NA	K27ac	WAC vs WA314
chr6	6899901	6900900	1000	7.03	11.21	23.45	21.98	9.12	22.71	NA	NA	Down	-1.32	6.66e-05	0.00108203	6899901	6900900	-1.32	6.66e-05	0.000989506						OtherIntergenic	NA	K27ac	WAC vs WA314
chr6	6914701	6916400	1700	37.5	28.04	96.55	74.73	32.77	85.64	NA	NA	Down	-1.39	5.6e-08	3.81e-06	6915301	6916300	-1.37	1.82e-07	7.58e-06						OtherIntergenic	NA	K27ac	WAC vs WA314
chr6	6928901	6930200	1300	7.81	10.28	26.9	25.82	9.05	26.36	NA	NA	Down	-1.54	2.41e-06	7.54e-05	6929101	6930100	-1.63	5.76e-06	0.000137226						OtherIntergenic	NA	K27ac	WAC vs WA314
chr6	6931401	6933200	1800	9.38	18.69	35.86	41.76	14.03	38.81	NA	NA	Down	-1.47	5.41e-07	2.2e-05	6931601	6932600	-1.6	6.8e-07	2.3e-05						OtherIntergenic	NA	K27ac	WAC vs WA314
chr6	6942001	6944700	2700	13.28	28.04	63.45	79.67	20.66	71.56	NA	NA	Down	-1.79	4.55e-07	1.92e-05	6942201	6943200	-2.43	2.91e-11	4.26e-09						OtherIntergenic	NA	K27ac	WAC vs WA314
chr6	69465201	69466500	1300	10.16	6.54	24.14	23.63	8.35	23.88	NA	NA	Down	-1.52	1.16e-05	0.000276292	69465401	69466400	-1.95	1.93e-06	5.49e-05	BAI3	NM_001704	+	69345631	70099403	Genebody	120220	K27ac	WAC vs WA314
chr6	7032501	7033800	1300	9.38	14.95	39.31	31.32	12.16	35.31	NA	NA	Down	-1.54	3.56e-06	0.000104645	7032801	7033800	-1.39	3.35e-05	0.000571976						OtherIntergenic	NA	K27ac	WAC vs WA314
chr6	7040501	7042900	2400	69.53	64.49	133.79	146.15	67.01	139.97	NA	NA	Down	-1.06	1.84e-11	8.16e-09	7041901	7042900	-0.82	6.09e-11	7.82e-09						OtherIntergenic	NA	K27ac	WAC vs WA314
chr6	7051601	7054300	2700	75.78	60.75	202.07	157.69	68.26	179.88	NA	NA	Down	-1.4	7.59e-08	4.79e-06	7052401	7053400	-1.35	1.54e-07	6.59e-06						OtherIntergenic	NA	K27ac	WAC vs WA314
chr6	7251201	7253600	2400	29.69	45.79	88.28	74.18	37.74	81.23	NA	NA	Down	-1.11	6.57e-05	0.00107475	7252601	7253600	-1.64	1.38e-06	4.15e-05	RREB1	NM_001003698	+	7108085	7252213	Genebody	144316	K27ac	WAC vs WA314
chr6	7260001	7261700	1700	24.22	28.04	55.86	54.95	26.13	55.4	NA	NA	Down	-1.08	1.13e-06	4.02e-05	7260301	7261300	-1.47	4.79e-07	1.7e-05						OtherIntergenic	NA	K27ac	WAC vs WA314
chr6	73329801	73331400	1600	17.19	26.17	44.14	50	21.68	47.07	NA	NA	Down	-1.12	5.42e-06	0.000149231	73330201	73331200	-1.36	8.31e-06	0.000184265	KCNQ5	NM_019842	+	73331570	73908573	Promoter1k	-969.5	K27ac	WAC vs WA314
chr6	74167701	74169400	1700	16.41	23.36	42.76	43.96	19.89	43.36	NA	NA	Down	-1.12	6.4e-06	0.000170368	74167901	74168900	-1.96	2.86e-08	1.65e-06	MTO1	NM_001123226	+	74171453	74211179	Promoter3k	-2902.5	K27ac	WAC vs WA314
chr6	74169801	74171000	1200	25	32.71	65.52	59.34	28.86	62.43	NA	NA	Down	-1.11	8.58e-08	5.26e-06	74169901	74170900	-1.2	9.01e-07	2.92e-05	MTO1	NM_001123226	+	74171453	74211179	Promoter3k	-1052.5	K27ac	WAC vs WA314
chr6	74286701	74289600	2900	71.09	65.42	173.79	133.52	68.26	153.65	NA	NA	Down	-1.17	1.45e-07	7.85e-06	74288201	74289200	-1.7	1.52e-07	6.54e-06						OtherIntergenic	NA	K27ac	WAC vs WA314
chr6	76456501	76458400	1900	9.38	21.5	45.52	44.51	15.44	45.01	NA	NA	Down	-1.54	1.38e-07	7.58e-06	76457301	76458300	-1.47	1.53e-06	4.54e-05	MYO6	NM_004999	+	76458908	76629254	Promoter3k	-1457.5	K27ac	WAC vs WA314
chr6	79911201	79913200	2000	34.38	40.19	86.9	73.63	37.28	80.26	NA	NA	Down	-1.11	4.89e-07	2.03e-05	79911501	79912500	-1.34	8.92e-08	4.22e-06	HMGN3	NM_001201363	-	79910961	79944455	Genebody	32254.5	K27ac	WAC vs WA314
chr6	82517401	82520500	3100	125.78	171.03	309.66	300.55	148.4	305.1	NA	NA	Down	-1.04	1.22e-08	1.13e-06	82519301	82520300	-1.31	4.56e-12	1.3e-09						OtherIntergenic	NA	K27ac	WAC vs WA314
chr6	82527301	82530000	2700	50	80.37	153.79	131.32	65.19	142.56	NA	NA	Down	-1.13	2.7e-05	0.00054472	82528201	82529200	-1.17	4.62e-12	1.31e-09						OtherIntergenic	NA	K27ac	WAC vs WA314
chr6	84144001	84145200	1200	17.19	23.36	40	42.31	20.28	41.15	NA	NA	Down	-1.02	6.23e-05	0.00103022	84144001	84145000	-1.05	4.07e-05	0.000669756						OtherIntergenic	NA	K27ac	WAC vs WA314
chr6	84176101	84178800	2700	33.59	41.12	120	115.93	37.36	117.97	NA	NA	Down	-1.66	1.8e-11	8.13e-09	84176301	84177300	-1.72	1.69e-12	9.81e-10						OtherIntergenic	NA	K27ac	WAC vs WA314
chr6	87860901	87861900	1000	17.97	14.02	34.48	34.07	15.99	34.27	NA	NA	Down	-1.1	9.9e-05	0.00144498	87860901	87861900	-1.1	9.9e-05	0.00135153						OtherIntergenic	NA	K27ac	WAC vs WA314
chr6	88434101	88436000	1900	20.31	21.5	47.59	55.49	20.9	51.54	NA	NA	Down	-1.3	2.62e-07	1.24e-05	88434601	88435600	-1.87	2.96e-10	3.15e-08						OtherIntergenic	NA	K27ac	WAC vs WA314
chr6	88437701	88439900	2200	34.38	41.12	77.24	89.01	37.75	83.13	NA	NA	Down	-1.14	2.88e-08	2.28e-06	88438001	88439000	-1.25	6.23e-08	3.13e-06						OtherIntergenic	NA	K27ac	WAC vs WA314
chr6	88440401	88441400	1000	9.38	14.95	31.72	30.22	12.16	30.97	NA	NA	Down	-1.35	4.92e-06	0.000137055	88440401	88441400	-1.35	4.92e-06	0.000120063						OtherIntergenic	NA	K27ac	WAC vs WA314
chr6	89780901	89783200	2300	58.59	43.93	125.52	112.64	51.26	119.08	NA	NA	Down	-1.22	2.74e-11	9.44e-09	89781701	89782700	-1.77	1.71e-12	9.81e-10						OtherIntergenic	NA	K27ac	WAC vs WA314
chr6	90020901	90023800	2900	47.66	75.7	139.31	163.19	61.68	151.25	NA	NA	Down	-1.29	1.09e-06	3.9e-05	90021401	90022400	-1.7	2.08e-12	9.96e-10	GABRR2	NM_002043	-	89967238	90024967	Promoter3k	2616.5	K27ac	WAC vs WA314
chr6	90119701	90120800	1100	24.22	20.56	46.21	45.05	22.39	45.63	NA	NA	Down	-1.03	3.52e-05	0.000666059	90119801	90120800	-1.15	4.96e-06	0.000120933	RRAGD	NM_021244	-	90074334	90121995	Promoter3k	1744.5	K27ac	WAC vs WA314
chr6	90121701	90123700	2000	35.94	33.64	88.28	87.36	34.79	87.82	NA	NA	Down	-1.34	5.01e-12	6.58e-09	90122201	90123200	-1.59	1.63e-12	9.81e-10	RRAGD	NM_021244	-	90074334	90121995	Promoter1k	-705.5	K27ac	WAC vs WA314
chr6	90925201	90926300	1100	8.59	13.08	23.45	39.01	10.84	31.23	NA	NA	Down	-1.53	7.3e-05	0.00115822	90925301	90926300	-1.67	4.09e-05	0.000671844	BACH2	NM_021813	-	90636246	91006562	Genebody	80811.5	K27ac	WAC vs WA314
chr7	100070701	100071800	1100	20.31	14.95	39.31	39.01	17.63	39.16	NA	NA	Down	-1.15	1.91e-05	0.000413107	100070801	100071800	-1.19	3.2e-05	0.000548279	TSC22D4	NM_030935	-	100064141	100076902	Genebody	5651.5	K27ac	WAC vs WA314
chr7	100076601	100078500	1900	32.03	23.36	84.14	57.69	27.7	70.92	NA	NA	Down	-1.36	4.61e-07	1.94e-05	100076901	100077900	-2.3	7.48e-08	3.64e-06	TSC22D4	NM_030935	-	100064141	100076902	Promoter1k	-648.5	K27ac	WAC vs WA314
chr7	100112601	100114200	1600	16.41	18.69	40	53.3	17.55	46.65	NA	NA	Down	-1.41	3.7e-06	0.000108057	100112701	100113700	-1.67	2.4e-06	6.64e-05						OtherIntergenic	NA	K27ac	WAC vs WA314
chr7	100184201	100185600	1400	17.97	9.35	34.48	34.62	13.66	34.55	NA	NA	Down	-1.34	1.65e-05	0.000366932	100184301	100185300	-1.58	3.24e-06	8.48e-05	FBXO24	NM_033506	+	100183955	100198740	Promoter1k	945.5	K27ac	WAC vs WA314
chr7	100202401	100203700	1300	7.81	11.21	25.52	23.08	9.51	24.3	NA	NA	Down	-1.35	2.48e-05	0.000507686	100202601	100203600	-1.93	3.54e-07	1.32e-05	PCOLCE	NM_002593	+	100199881	100205798	Genebody	3169.5	K27ac	WAC vs WA314
chr7	1003001	1004900	1900	14.84	19.63	46.21	42.86	17.23	44.53	NA	NA	Down	-1.37	8.06e-08	5.02e-06	1003301	1004300	-2.09	3.3e-08	1.85e-06	COX19	NM_001031617	-	1004485	1015235	Genebody	11284.5	K27ac	WAC vs WA314
chr7	100468301	100469300	1000	12.5	7.48	24.14	29.12	9.99	26.63	NA	NA	Down	-1.41	2.29e-05	0.000476723	100468301	100469300	-1.41	2.29e-05	0.000421943	TRIP6	NM_003302	+	100464949	100471076	Genebody	3851.5	K27ac	WAC vs WA314
chr7	100487201	100488300	1100	9.38	13.08	29.66	26.37	11.23	28.01	NA	NA	Down	-1.32	1.99e-05	0.000428049	100487201	100488200	-1.27	5e-05	0.000788598	ACHE	NM_015831	-	100487614	100493541	Genebody	5790.5	K27ac	WAC vs WA314
chr7	100491301	100493600	2300	13.28	8.41	41.38	43.41	10.85	42.39	NA	NA	Down	-1.97	7.59e-12	6.69e-09	100492201	100493200	-1.89	7.53e-08	3.66e-06	ACHE	NM_015831	-	100487614	100493541	Promoter3k	1090.5	K27ac	WAC vs WA314
chr7	100749001	100755600	6600	48.44	64.49	171.03	173.63	56.46	172.33	NA	NA	Down	-1.61	8.74e-11	1.9e-08	100749901	100750900	-2.12	1.04e-11	2.1e-09						OtherIntergenic	NA	K27ac	WAC vs WA314
chr7	100764101	100765700	1600	14.84	33.64	54.48	53.3	24.24	53.89	NA	NA	Down	-1.15	1.36e-05	0.000313647	100764401	100765400	-1.41	1.15e-05	0.000241354						OtherIntergenic	NA	K27ac	WAC vs WA314
chr7	100766101	100770700	4600	44.53	57.94	155.86	148.9	51.24	152.38	NA	NA	Down	-1.57	3.05e-11	9.98e-09	100766901	100767900	-2.3	1.62e-10	1.84e-08	SERPINE1	NM_001165413	+	100770378	100782547	Promoter3k	-1977.5	K27ac	WAC vs WA314
chr7	100770901	100771900	1000	17.97	18.69	40.69	36.26	18.33	38.48	NA	NA	Down	-1.07	6.75e-05	0.00109442	100770901	100771900	-1.07	6.75e-05	0.00100113	SERPINE1	NM_001165413	+	100770378	100782547	Promoter3k	1022.5	K27ac	WAC vs WA314
chr7	100785901	100787900	2000	7.81	12.15	43.45	32.42	9.98	37.93	NA	NA	Down	-1.93	8e-08	4.99e-06	100786301	100787300	-2.62	8.24e-08	3.95e-06						OtherIntergenic	NA	K27ac	WAC vs WA314
chr7	101370901	101372500	1600	25	28.04	49.66	67.58	26.52	58.62	NA	NA	Down	-1.14	1.75e-05	0.000384544	101371201	101372200	-1.9	5.01e-08	2.62e-06						OtherIntergenic	NA	K27ac	WAC vs WA314
chr7	101375401	101376900	1500	19.53	20.56	50.34	43.41	20.05	46.88	NA	NA	Down	-1.23	2.17e-06	6.91e-05	101375701	101376700	-1.88	2.03e-09	1.71e-07						OtherIntergenic	NA	K27ac	WAC vs WA314
chr7	101383401	101388100	4700	22.66	27.1	84.14	97.8	24.88	90.97	NA	NA	Down	-1.87	5.61e-11	1.41e-08	101386701	101387700	-2.19	4.38e-09	3.3e-07						OtherIntergenic	NA	K27ac	WAC vs WA314
chr7	101427701	101429800	2100	46.88	38.32	108.97	91.76	42.6	100.36	NA	NA	Down	-1.24	1.02e-08	9.69e-07	101428401	101429400	-1.85	1.1e-11	2.18e-09						OtherIntergenic	NA	K27ac	WAC vs WA314
chr7	102060501	102062100	1600	33.59	28.97	66.9	58.24	31.28	62.57	NA	NA	Down	-1	1.14e-05	0.000271399	102060501	102061500	-1.42	1.75e-06	5.07e-05	PRKRIP1	NM_024653	+	102036803	102067129	Genebody	24497.5	K27ac	WAC vs WA314
chr7	102575201	102577200	2000	24.22	39.25	74.48	70.88	31.74	72.68	NA	NA	Down	-1.2	1.13e-08	1.06e-06	102576001	102577000	-1.26	1.11e-07	5.07e-06	LRRC17	NM_001031692	+	102553343	102585556	Genebody	22857.5	K27ac	WAC vs WA314
chr7	105352001	105354900	2900	42.97	50.47	93.79	100.55	46.72	97.17	NA	NA	Down	-1.06	1.6e-10	3.02e-08	105352501	105353500	-1.07	1.05e-05	0.000223996	ATXN7L1	NM_020725	-	105245220	105517031	Genebody	163580	K27ac	WAC vs WA314
chr7	105447501	105449300	1800	28.91	34.58	73.1	69.78	31.74	71.44	NA	NA	Down	-1.17	2.71e-09	3.21e-07	105447801	105448800	-1.59	7.24e-08	3.54e-06	ATXN7L1	NM_152749	-	105400635	105517031	Genebody	68630.5	K27ac	WAC vs WA314
chr7	105455101	105456400	1300	25	19.63	54.48	44.51	22.31	49.49	NA	NA	Down	-1.15	5.79e-05	0.000975884	105455301	105456300	-1.27	2.8e-06	7.54e-05	ATXN7L1	NM_152749	-	105400635	105517031	Genebody	61280.5	K27ac	WAC vs WA314
chr7	105456801	105457800	1000	13.28	19.63	35.17	42.31	16.45	38.74	NA	NA	Down	-1.24	1.35e-05	0.000312372	105456801	105457800	-1.24	1.35e-05	0.000275802	ATXN7L1	NM_152749	-	105400635	105517031	Genebody	59730.5	K27ac	WAC vs WA314
chr7	105471301	105473000	1700	20.31	30.84	50.34	56.59	25.58	53.47	NA	NA	Down	-1.06	3.96e-06	0.00011434	105471401	105472400	-1.47	1.27e-06	3.85e-05	ATXN7L1	NM_152749	-	105400635	105517031	Genebody	44880.5	K27ac	WAC vs WA314
chr7	105481301	105482500	1200	14.06	14.95	31.03	35.71	14.51	33.37	NA	NA	Down	-1.2	2.01e-05	0.000431308	105481301	105482300	-1.55	1.24e-06	3.79e-05	ATXN7L1	NM_152749	-	105400635	105517031	Genebody	35130.5	K27ac	WAC vs WA314
chr7	105817001	105818300	1300	7.81	9.35	25.52	22.53	8.58	24.02	NA	NA	Down	-1.49	1.16e-05	0.000276292	105817201	105818200	-1.68	3.74e-06	9.57e-05						OtherIntergenic	NA	K27ac	WAC vs WA314
chr7	106388501	106389600	1100	14.84	22.43	43.45	39.01	18.64	41.23	NA	NA	Down	-1.15	1.19e-05	0.000281528	106388501	106389500	-1.1	5.96e-05	0.00090768						OtherIntergenic	NA	K27ac	WAC vs WA314
chr7	1066401	1070200	3800	53.12	42.06	179.31	135.16	47.59	157.24	NA	NA	Down	-1.72	6.85e-08	4.43e-06	1067001	1068000	-1.95	1.18e-10	1.4e-08	C7orf50	NM_001134396	-	1036622	1177893	Genebody	109592	K27ac	WAC vs WA314
chr7	106678401	106679800	1400	21.09	17.76	38.62	42.31	19.43	40.46	NA	NA	Down	-1.06	6.32e-05	0.00104278	106678601	106679600	-1.56	9.98e-07	3.17e-05						OtherIntergenic	NA	K27ac	WAC vs WA314
chr7	1081101	1085900	4800	81.25	73.83	219.31	173.08	77.54	196.19	NA	NA	Down	-1.34	8.01e-08	5e-06	1082601	1083600	-1.69	1.66e-12	9.81e-10	C7orf50	NM_001134396	-	1036622	1177893	Genebody	94392.5	K27ac	WAC vs WA314
chr7	1088001	1089000	1000	7.81	9.35	23.45	20.33	8.58	21.89	NA	NA	Down	-1.35	9.58e-05	0.00141098	1088001	1089000	-1.35	9.58e-05	0.001317	C7orf50	NM_001134396	-	1036622	1177893	Genebody	89392.5	K27ac	WAC vs WA314
chr7	1094301	1097100	2800	8.59	14.02	56.55	40.66	11.31	48.61	NA	NA	Down	-2.1	2.61e-08	2.1e-06	1094801	1095800	-2.67	6.92e-07	2.33e-05	C7orf50	NM_001134396	-	1036622	1177893	Genebody	82192.5	K27ac	WAC vs WA314
chr7	1103101	1105000	1900	6.25	9.35	29.66	29.12	7.8	29.39	NA	NA	Down	-1.91	7.16e-09	7.29e-07	1103501	1104500	-2.23	3.59e-06	9.22e-05	C7orf50	NM_001134396	-	1036622	1177893	Genebody	73842.5	K27ac	WAC vs WA314
chr7	110701	112400	1700	35.94	30.84	67.59	67.58	33.39	67.58	NA	NA	Down	-1.02	7.37e-07	2.83e-05	110701	111700	-1.44	1.96e-05	0.0003722						Subtelomere	NA	K27ac	WAC vs WA314
chr7	111200801	111202900	2100	31.25	28.97	75.17	67.03	30.11	71.1	NA	NA	Down	-1.24	1.66e-09	2.12e-07	111201201	111202200	-1.58	1.77e-09	1.52e-07	IMMP2L	NM_032549	-	110303105	111202347	Promoter1k	496.5	K27ac	WAC vs WA314
chr7	112150501	112151500	1000	14.06	20.56	31.03	51.65	17.31	41.34	NA	NA	Down	-1.26	8.83e-05	0.00132659	112150501	112151500	-1.26	8.83e-05	0.00123283						OtherIntergenic	NA	K27ac	WAC vs WA314
chr7	1126701	1127900	1200	7.03	12.15	34.48	28.02	9.59	31.25	NA	NA	Down	-1.7	9.32e-07	3.43e-05	1126901	1127900	-1.79	3.93e-07	1.44e-05	GPER	NM_001039966	+	1126442	1133451	Promoter1k	858.5	K27ac	WAC vs WA314
chr7	1130101	1131600	1500	14.84	11.21	29.66	33.52	13.03	31.59	NA	NA	Down	-1.28	1.9e-05	0.000412066	1130201	1131200	-1.39	1.81e-05	0.000350991	GPER	NM_001098201	+	1127722	1133451	Genebody	3128.5	K27ac	WAC vs WA314
chr7	115501	117500	2000	111.72	62.62	218.62	192.31	87.17	205.46	NA	NA	Down	-1.24	3.05e-06	9.17e-05	115901	116900	-1.43	4.04e-08	2.2e-06						Subtelomere	NA	K27ac	WAC vs WA314
chr7	119901	121600	1700	64.06	54.21	135.86	114.29	59.13	125.07	NA	NA	Down	-1.08	2.88e-08	2.28e-06	120101	121100	-1.39	5.63e-08	2.88e-06						Subtelomere	NA	K27ac	WAC vs WA314
chr7	120568401	120569400	1000	14.84	20.56	37.93	36.26	17.7	37.1	NA	NA	Down	-1.07	6.9e-05	0.00111167	120568401	120569400	-1.07	6.9e-05	0.00101805						OtherIntergenic	NA	K27ac	WAC vs WA314
chr7	12709001	12710500	1500	35.94	34.58	75.17	72.53	35.26	73.85	NA	NA	Down	-1.07	3.19e-08	2.46e-06	12709501	12710500	-1.15	6.03e-06	0.000142163						OtherIntergenic	NA	K27ac	WAC vs WA314
chr7	127501	132700	5200	125	71.96	307.59	309.34	98.48	308.46	NA	NA	Down	-1.65	1.47e-10	2.81e-08	130701	131700	-2.49	1.44e-12	9.69e-10						Subtelomere	NA	K27ac	WAC vs WA314
chr7	127755101	127756100	1000	9.38	11.21	28.28	23.63	10.29	25.95	NA	NA	Down	-1.33	3.57e-05	0.000673248	127755101	127756100	-1.33	3.57e-05	0.000601388						OtherIntergenic	NA	K27ac	WAC vs WA314
chr7	127760301	127767700	7400	45.31	71.96	185.52	184.07	58.64	184.79	NA	NA	Down	-1.66	4.1e-11	1.17e-08	127761301	127762300	-2.03	3.35e-12	1.15e-09						OtherIntergenic	NA	K27ac	WAC vs WA314
chr7	128045701	128049500	3800	81.25	68.22	191.03	162.64	74.74	176.84	NA	NA	Down	-1.24	7.41e-09	7.51e-07	128048401	128049400	-1.47	2.57e-11	3.88e-09	IMPDH1	NM_001142576	-	128032330	128050036	Promoter3k	2435.5	K27ac	WAC vs WA314
chr7	128067301	128069100	1800	25	23.36	54.48	54.95	24.18	54.71	NA	NA	Down	-1.18	2.38e-07	1.15e-05	128067601	128068600	-1.64	2.4e-08	1.42e-06						OtherIntergenic	NA	K27ac	WAC vs WA314
chr7	128070701	128071900	1200	5.47	5.61	21.38	24.73	5.54	23.05	NA	NA	Down	-2.06	4.9e-08	3.45e-06	128070801	128071800	-2.04	5.96e-07	2.05e-05						OtherIntergenic	NA	K27ac	WAC vs WA314
chr7	128076201	128079300	3100	78.12	71.03	215.17	189.01	74.58	202.09	NA	NA	Down	-1.44	4.11e-11	1.17e-08	128077401	128078400	-1.52	4.53e-12	1.29e-09						OtherIntergenic	NA	K27ac	WAC vs WA314
chr7	128087501	128088700	1200	20.31	27.1	48.28	47.25	23.71	47.76	NA	NA	Down	-1.01	1.66e-05	0.000368096	128087601	128088600	-1.25	2.06e-06	5.83e-05						OtherIntergenic	NA	K27ac	WAC vs WA314
chr7	128095601	128097500	1900	59.38	45.79	120.69	113.19	52.58	116.94	NA	NA	Down	-1.15	8.86e-12	7.01e-09	128096101	128097100	-1.45	3.85e-12	1.21e-09	HILPDA	NM_013332	+	128095883	128098472	Promoter1k	667.5	K27ac	WAC vs WA314
chr7	128162801	128164000	1200	17.97	24.3	44.14	41.76	21.13	42.95	NA	NA	Down	-1.02	4.75e-05	0.00084149	128163001	128164000	-1.07	3.17e-05	0.000545905						OtherIntergenic	NA	K27ac	WAC vs WA314
chr7	128377901	128378900	1000	16.41	20.56	38.62	37.91	18.48	38.27	NA	NA	Down	-1.05	6.75e-05	0.00109442	128377901	128378900	-1.05	6.75e-05	0.00100113	CALU	NM_001130674	+	128379345	128413477	Promoter1k	-944.5	K27ac	WAC vs WA314
chr7	128587701	128589900	2200	39.84	29.91	89.66	78.02	34.88	83.84	NA	NA	Down	-1.27	4.86e-09	5.28e-07	128588301	128589300	-1.59	6.71e-10	6.48e-08	IRF5	NM_001098627	+	128580771	128590088	Genebody	8029.5	K27ac	WAC vs WA314
chr7	128730701	128732700	2000	13.28	13.08	46.9	41.76	13.18	44.33	NA	NA	Down	-1.75	9.17e-11	1.96e-08	128731201	128732200	-2.22	2.25e-10	2.47e-08						OtherIntergenic	NA	K27ac	WAC vs WA314
chr7	128788901	128790100	1200	23.44	26.17	47.59	51.65	24.8	49.62	NA	NA	Down	-1	1.93e-05	0.00041648	128789001	128790000	-1.14	8.29e-06	0.000184008	TSPAN33	NM_178562	+	128784711	128809534	Genebody	4789.5	K27ac	WAC vs WA314
chr7	130080601	130082500	1900	21.09	28.04	57.24	52.75	24.57	54.99	NA	NA	Down	-1.16	2.25e-07	1.1e-05	130081001	130082000	-1.69	4.15e-09	3.15e-07	CEP41	NM_018718	-	130036374	130080854	Promoter1k	-696.5	K27ac	WAC vs WA314
chr7	130584201	130585200	1000	34.38	26.17	66.21	55.49	30.27	60.85	NA	NA	Down	-1.01	7.12e-05	0.00113617	130584201	130585200	-1.01	7.12e-05	0.00104196	LOC646329	NR_034120	-	130565750	130598069	Genebody	13368.5	K27ac	WAC vs WA314
chr7	131304301	131305300	1000	7.81	9.35	21.38	21.98	8.58	21.68	NA	NA	Down	-1.34	9.58e-05	0.00141098	131304301	131305300	-1.34	9.58e-05	0.001317						OtherIntergenic	NA	K27ac	WAC vs WA314
chr7	134138101	134140700	2600	62.5	48.6	121.38	117.58	55.55	119.48	NA	NA	Down	-1.1	9.59e-12	7.13e-09	134139301	134140300	-1.33	5.28e-10	5.25e-08	AKR1B1	NM_001628	-	134127106	134143888	Genebody	4487.5	K27ac	WAC vs WA314
chr7	138501	141000	2500	54.69	57.94	159.31	129.12	56.32	144.22	NA	NA	Down	-1.36	2.54e-08	2.06e-06	139401	140400	-1.79	4.52e-10	4.6e-08						Subtelomere	NA	K27ac	WAC vs WA314
chr7	139337201	139338600	1400	20.31	23.36	42.76	48.9	21.84	45.83	NA	NA	Down	-1.07	8.25e-06	0.000209607	139337401	139338400	-1.16	2.06e-05	0.00038818	HIPK2	NM_022740	-	139246315	139477693	Genebody	139792	K27ac	WAC vs WA314
chr7	139338701	139340800	2100	35.94	57.94	92.41	110.99	46.94	101.7	NA	NA	Down	-1.12	9.37e-05	0.00139132	139338901	139339900	-1.37	3.3e-08	1.85e-06	HIPK2	NM_022740	-	139246315	139477693	Genebody	137942	K27ac	WAC vs WA314
chr7	139340901	139342600	1700	9.38	21.5	42.07	47.8	15.44	44.94	NA	NA	Down	-1.54	9.5e-08	5.7e-06	139341501	139342500	-1.82	2.7e-08	1.57e-06	HIPK2	NM_022740	-	139246315	139477693	Genebody	135942	K27ac	WAC vs WA314
chr7	139424101	139425300	1200	23.44	25.23	53.1	53.3	24.34	53.2	NA	NA	Down	-1.13	8.36e-07	3.13e-05	139424201	139425200	-1.28	1.24e-06	3.79e-05	HIPK2	NM_022740	-	139246315	139477693	Genebody	52992.5	K27ac	WAC vs WA314
chr7	139445101	139446700	1600	32.03	26.17	57.93	60.44	29.1	59.19	NA	NA	Down	-1.02	2.35e-06	7.38e-05	139445401	139446400	-1.35	2.05e-07	8.39e-06	HIPK2	NM_022740	-	139246315	139477693	Genebody	31792.5	K27ac	WAC vs WA314
chr7	139636201	139638900	2700	47.66	57.94	100.69	112.09	52.8	106.39	NA	NA	Down	-1.01	3.62e-11	1.09e-08	139637101	139638100	-0.97	2.38e-05	0.000436166	TBXAS1	NM_001166253	+	139528951	139720125	Genebody	108600	K27ac	WAC vs WA314
chr7	140348901	140350000	1100	12.5	6.54	28.28	23.63	9.52	25.95	NA	NA	Down	-1.45	2.11e-05	0.000446964	140349001	140350000	-1.51	2.71e-05	0.000484497						OtherIntergenic	NA	K27ac	WAC vs WA314
chr7	141359701	141361500	1800	33.59	37.38	75.86	68.68	35.49	72.27	NA	NA	Down	-1.03	1.09e-09	1.5e-07	141359901	141360900	-1.15	1.32e-07	5.83e-06	KIAA1147	NM_001080392	-	141356527	141401953	Genebody	41352.5	K27ac	WAC vs WA314
chr7	141691101	141692300	1200	5.47	11.21	22.76	21.43	8.34	22.09	NA	NA	Down	-1.41	7.84e-05	0.00121758	141691201	141692200	-1.62	2.06e-05	0.000387993						OtherIntergenic	NA	K27ac	WAC vs WA314
chr7	142401	144000	1600	28.91	18.69	50.34	65.38	23.8	57.86	NA	NA	Down	-1.28	6.86e-05	0.00110675	142601	143600	-1.56	6.32e-08	3.17e-06						Subtelomere	NA	K27ac	WAC vs WA314
chr7	142552501	142553500	1000	10.16	9.35	24.83	22.53	9.75	23.68	NA	NA	Down	-1.28	9.9e-05	0.00144498	142552501	142553500	-1.28	9.9e-05	0.00135167	EPHB6	NM_004445	+	142552791	142568847	ProximalPromoter	209.5	K27ac	WAC vs WA314
chr7	143015401	143017200	1800	17.19	22.43	46.21	49.45	19.81	47.83	NA	NA	Down	-1.27	1.05e-07	6.14e-06	143015801	143016800	-1.56	1.74e-06	5.05e-05	CLCN1	NM_000083	+	143013218	143049097	Genebody	3082.5	K27ac	WAC vs WA314
chr7	143079001	143084700	5700	160.94	165.42	371.72	334.07	163.18	352.9	NA	NA	Down	-1.11	1.02e-10	2.11e-08	143082901	143083900	-1.7	1.18e-10	1.39e-08	ZYX	NM_003461	+	143078359	143088206	Genebody	3491.5	K27ac	WAC vs WA314
chr7	143087201	143088900	1700	30.47	34.58	62.76	74.18	32.52	68.47	NA	NA	Down	-1.07	3.35e-06	9.92e-05	143087801	143088800	-1.09	3.85e-06	9.8e-05	ZYX	NM_003461	+	143078359	143088206	Genebody	9691.5	K27ac	WAC vs WA314
chr7	143107101	143108400	1300	32.81	19.63	51.03	61.54	26.22	56.29	NA	NA	Down	-1.1	0.000427444	0.005928	143107301	143108300	-1.08	1.82e-05	0.000352298	LOC285965	NR_033897	+	143104905	143220540	Promoter3k	2845.5	K27ac	WAC vs WA314
chr7	148760001	148761500	1500	28.12	32.71	55.17	70.88	30.42	63.03	NA	NA	Down	-1.05	3.84e-05	0.000710669	148760501	148761500	-1.16	1.35e-06	4.07e-05						OtherIntergenic	NA	K27ac	WAC vs WA314
chr7	148788501	148790000	1500	46.09	42.06	102.76	79.12	44.07	90.94	NA	NA	Down	-1.04	2.83e-06	8.62e-05	148788701	148789700	-1.33	3.57e-07	1.33e-05	ZNF786	NM_152411	-	148766732	148787869	Promoter3k	-1381.5	K27ac	WAC vs WA314
chr7	149422301	149424000	1700	7.03	11.21	32.41	27.47	9.12	29.94	NA	NA	Down	-1.71	7.93e-08	4.96e-06	149423001	149424000	-2.1	2.79e-05	0.000495885	KRBA1	NM_032534	+	149412147	149431664	Genebody	11003.5	K27ac	WAC vs WA314
chr7	150020501	150022400	1900	19.53	23.36	51.72	46.7	21.45	49.21	NA	NA	Down	-1.2	4.63e-07	1.94e-05	150020501	150021500	-1.37	5.88e-05	0.000896948	LRRC61	NM_001142928	+	150020295	150035245	Promoter3k	1155.5	K27ac	WAC vs WA314
chr7	150048701	150049700	1000	10.94	8.41	22.07	26.92	9.67	24.5	NA	NA	Down	-1.34	7.97e-05	0.00123151	150048701	150049700	-1.34	7.97e-05	0.00113781						OtherIntergenic	NA	K27ac	WAC vs WA314
chr7	150054401	150055800	1400	13.28	32.71	48.97	46.7	23	47.83	NA	NA	Down	-1.06	0.000170084	0.00241453	150054801	150055800	-1.43	2.97e-05	0.000517958						OtherIntergenic	NA	K27ac	WAC vs WA314
chr7	150059501	150065600	6100	120.31	122.43	373.79	324.73	121.37	349.26	NA	NA	Down	-1.52	4.68e-10	7.31e-08	150060001	150061000	-2.69	3.24e-13	8.53e-10						OtherIntergenic	NA	K27ac	WAC vs WA314
chr7	150072401	150076000	3600	86.72	70.09	231.03	184.07	78.41	207.55	NA	NA	Down	-1.4	5.64e-08	3.83e-06	150073601	150074600	-1.44	5.1e-12	1.38e-09	ZNF775	NM_173680	+	150076405	150095719	Promoter3k	-2204.5	K27ac	WAC vs WA314
chr7	150475501	150479800	4300	153.12	201.87	334.48	401.1	177.5	367.79	NA	NA	Down	-1.05	2.24e-06	7.08e-05	150477401	150478400	-0.9	2.26e-11	3.51e-09						OtherIntergenic	NA	K27ac	WAC vs WA314
chr7	150497001	150498000	1000	7.81	13.08	27.59	30.77	10.45	29.18	NA	NA	Down	-1.48	1.48e-06	5.03e-05	150497001	150498000	-1.48	1.48e-06	4.42e-05	TMEM176B	NM_001101312	-	150488375	150497621	ProximalPromoter	120.5	K27ac	WAC vs WA314
chr7	150736601	150737900	1300	38.28	38.32	86.9	73.08	38.3	79.99	NA	NA	Down	-1.06	2.28e-06	7.19e-05	150736801	150737800	-1.11	4.14e-06	0.000104233	ABCB8	NM_007188	+	150725509	150744869	Genebody	11741.5	K27ac	WAC vs WA314
chr7	150753801	150755100	1300	28.12	27.1	65.52	53.85	27.61	59.68	NA	NA	Down	-1.11	2.25e-05	0.000471432	150753901	150754900	-1.2	9.74e-07	3.12e-05	CDK5	NM_001164410	-	150750901	150755052	Promoter1k	601.5	K27ac	WAC vs WA314
chr7	150782201	150783800	1600	25.78	13.08	47.59	41.76	19.43	44.67	NA	NA	Down	-1.2	3.62e-05	0.000680526	150782501	150783500	-1.36	3.1e-06	8.17e-05	AGAP3	NM_001042535	+	150783825	150820725	Promoter1k	-824.5	K27ac	WAC vs WA314
chr7	150969901	150972300	2400	17.97	15.89	50.34	47.25	16.93	48.8	NA	NA	Down	-1.53	1.01e-09	1.39e-07	150971001	150972000	-1.67	7.78e-07	2.57e-05	SMARCD3	NM_001003802	-	150936058	150973820	Promoter3k	2719.5	K27ac	WAC vs WA314
chr7	151145201	151146300	1100	7.03	11.21	20.69	25.82	9.12	23.26	NA	NA	Down	-1.35	8.31e-05	0.00126694	151145201	151146200	-1.33	5.8e-05	0.000887615						OtherIntergenic	NA	K27ac	WAC vs WA314
chr7	151157101	151158600	1500	9.38	7.48	22.76	26.37	8.43	24.57	NA	NA	Down	-1.54	5.83e-06	0.000158151	151157601	151158600	-2.17	6.21e-07	2.13e-05						OtherIntergenic	NA	K27ac	WAC vs WA314
chr7	151209301	151210600	1300	17.19	19.63	36.55	46.7	18.41	41.63	NA	NA	Down	-1.18	8.8e-05	0.0013233	151209601	151210600	-1.42	5.22e-05	0.000815238	RHEB	NM_005614	-	151163097	151217010	Genebody	7059.5	K27ac	WAC vs WA314
chr7	151392301	151393400	1100	28.12	22.43	59.31	48.9	25.28	54.11	NA	NA	Down	-1.1	4.58e-05	0.000819238	151392301	151393300	-1.11	7.4e-05	0.00107416	PRKAG2	NM_001040633	-	151253200	151511957	Genebody	119106	K27ac	WAC vs WA314
chr7	151452301	151453300	1000	27.34	25.23	71.72	45.05	26.29	58.39	NA	NA	Down	-1.15	3.56e-05	0.00067095	151452301	151453300	-1.15	3.56e-05	0.000599423	PRKAG2	NM_001040633	-	151253200	151511957	Genebody	59156.5	K27ac	WAC vs WA314
chr7	151523401	151524800	1400	18.75	20.56	50.34	46.15	19.66	48.25	NA	NA	Down	-1.3	1.05e-07	6.14e-06	151523501	151524500	-1.17	3.5e-05	0.000593281	PRKAG2	NM_016203	-	151253200	151574316	Genebody	50215.5	K27ac	WAC vs WA314
chr7	151613901	151616600	2700	36.72	43.93	126.9	119.23	40.32	123.06	NA	NA	Down	-1.61	1.71e-11	7.99e-09	151614901	151615900	-2.09	1.72e-12	9.81e-10						OtherIntergenic	NA	K27ac	WAC vs WA314
chr7	151631701	151633100	1400	13.28	17.76	37.24	41.76	15.52	39.5	NA	NA	Down	-1.35	3.32e-07	1.49e-05	151631801	151632800	-1.78	1.78e-07	7.42e-06						OtherIntergenic	NA	K27ac	WAC vs WA314
chr7	152160001	152161400	1400	39.84	26.17	77.24	69.23	33.01	73.24	NA	NA	Down	-1.15	2.55e-07	1.21e-05	152160001	152161000	-1.25	1.25e-06	3.8e-05	LOC100128822	NR_027387	+	152161208	152162630	Promoter1k	-507.5	K27ac	WAC vs WA314
chr7	1544601	1545800	1200	8.59	19.63	37.93	40.66	14.11	39.3	NA	NA	Down	-1.48	1.04e-06	3.76e-05	1544601	1545600	-1.53	9.98e-07	3.17e-05	INTS1	NM_001080453	-	1509912	1544018	Promoter3k	-1182.5	K27ac	WAC vs WA314
chr7	155053801	155055200	1400	10.16	12.15	28.97	26.92	11.15	27.94	NA	NA	Down	-1.33	1.99e-05	0.000428049	155054001	155055000	-1.54	5.59e-06	0.000133971						OtherIntergenic	NA	K27ac	WAC vs WA314
chr7	155075601	155076600	1000	11.72	13.08	30.34	31.32	12.4	30.83	NA	NA	Down	-1.31	9.25e-06	0.000230337	155075601	155076600	-1.31	9.25e-06	0.000201961						OtherIntergenic	NA	K27ac	WAC vs WA314
chr7	155078001	155080100	2100	28.91	27.1	71.72	64.84	28	68.28	NA	NA	Down	-1.29	5.45e-10	8.3e-08	155078701	155079700	-1.44	3.44e-07	1.29e-05						OtherIntergenic	NA	K27ac	WAC vs WA314
chr7	1551301	1552500	1200	8.59	14.95	28.28	30.77	11.77	29.52	NA	NA	Down	-1.33	9.5e-06	0.000235385	1551501	1552500	-1.41	7.41e-06	0.000167692						OtherIntergenic	NA	K27ac	WAC vs WA314
chr7	155548601	155550400	1800	20.31	48.6	72.41	74.18	34.46	73.29	NA	NA	Down	-1.09	2.23e-06	7.06e-05	155549001	155550000	-1.55	3.79e-10	3.92e-08	RBM33	NM_053043	+	155437202	155574179	Genebody	112298	K27ac	WAC vs WA314
chr7	157104701	157105800	1100	15.62	14.02	33.79	41.76	14.82	37.78	NA	NA	Down	-1.35	1.46e-05	0.000333434	157104801	157105800	-1.38	1.6e-05	0.000315632						OtherIntergenic	NA	K27ac	WAC vs WA314
chr7	157113001	157114200	1200	37.5	28.04	68.28	67.03	32.77	67.65	NA	NA	Down	-1.05	6.83e-07	2.66e-05	157113001	157114000	-0.99	4.83e-06	0.000118352						OtherIntergenic	NA	K27ac	WAC vs WA314
chr7	158498501	158499500	1000	8.59	12.15	26.21	29.12	10.37	27.66	NA	NA	Down	-1.42	5.32e-06	0.000146758	158498501	158499500	-1.42	5.32e-06	0.00012853	NCAPG2	NM_017760	-	158424002	158497520	Promoter3k	-1480.5	K27ac	WAC vs WA314
chr7	166001	168300	2300	24.22	25.23	79.31	68.68	24.73	74	NA	NA	Down	-1.58	1.09e-10	2.23e-08	166501	167500	-2.03	6.08e-13	8.53e-10						Subtelomere	NA	K27ac	WAC vs WA314
chr7	16683201	16684400	1200	17.19	14.02	36.55	33.52	15.6	35.03	NA	NA	Down	-1.17	3.54e-05	0.000667603	16683401	16684400	-1.29	1.9e-05	0.00036466	ANKMY2	NM_020319	-	16639400	16685442	Promoter3k	1641.5	K27ac	WAC vs WA314
chr7	17408001	17410500	2500	46.88	40.19	95.86	86.81	43.53	91.34	NA	NA	Down	-1.07	6.28e-10	9.37e-08	17408301	17409300	-1.37	3.34e-06	8.66e-05						OtherIntergenic	NA	K27ac	WAC vs WA314
chr7	17448001	17449200	1200	14.06	23.36	37.93	43.41	18.71	40.67	NA	NA	Down	-1.12	1.34e-05	0.000310848	17448201	17449200	-1.21	1.09e-05	0.000230265						OtherIntergenic	NA	K27ac	WAC vs WA314
chr7	18260701	18263400	2700	74.22	77.57	182.76	138.46	75.89	160.61	NA	NA	Down	-1.08	1.97e-07	9.94e-06	18261901	18262900	-1.29	1.49e-07	6.45e-06	HDAC9	NM_001204144	+	18126571	18708466	Genebody	135480	K27ac	WAC vs WA314
chr7	191501	193900	2400	35.16	28.04	84.83	76.92	31.6	80.88	NA	NA	Down	-1.36	4.44e-12	6.58e-09	192901	193900	-1.37	5.88e-07	2.02e-05	FAM20C	NM_020223	+	192968	300740	Promoter1k	-267.5	K27ac	WAC vs WA314
chr7	194901	197200	2300	51.56	46.73	120.69	101.1	49.15	110.89	NA	NA	Down	-1.17	2.03e-08	1.71e-06	195701	196700	-1.29	4.75e-08	2.51e-06	FAM20C	NM_020223	+	192968	300740	Genebody	3082.5	K27ac	WAC vs WA314
chr7	1957001	1959400	2400	34.38	33.64	85.52	74.73	34.01	80.12	NA	NA	Down	-1.24	6.11e-09	6.38e-07	1958101	1959100	-1.72	6.8e-09	4.85e-07	MAD1L1	NM_003550	-	1855427	2272583	Genebody	314382	K27ac	WAC vs WA314
chr7	1980801	1982100	1300	26.56	24.3	57.93	54.95	25.43	56.44	NA	NA	Down	-1.15	3.29e-07	1.48e-05	1981101	1982100	-1.2	6.26e-06	0.000146597	MAD1L1	NM_003550	-	1855427	2272583	Genebody	291132	K27ac	WAC vs WA314
chr7	2057501	2058700	1200	10.16	12.15	31.03	26.92	11.15	28.98	NA	NA	Down	-1.38	8.14e-06	0.000207411	2057501	2058500	-1.88	1.89e-06	5.41e-05	MAD1L1	NM_003550	-	1855427	2272583	Genebody	214482	K27ac	WAC vs WA314
chr7	21390801	21392900	2100	35.16	33.64	78.62	69.23	34.4	73.93	NA	NA	Down	-1.1	1.49e-07	8.01e-06	21391301	21392300	-1.35	1.48e-05	0.00029692						OtherIntergenic	NA	K27ac	WAC vs WA314
chr7	21984401	21985500	1100	20.31	15.89	41.38	38.46	18.1	39.92	NA	NA	Down	-1.14	1.91e-05	0.000413582	21984401	21985400	-1.18	3.2e-05	0.00054832	CDCA7L	NM_001127370	-	21940516	21985542	Promoter1k	591.5	K27ac	WAC vs WA314
chr7	2281001	2283200	2200	41.41	28.04	109.66	79.12	34.72	94.39	NA	NA	Down	-1.44	5.06e-07	2.09e-05	2282201	2283200	-1.7	1.85e-05	0.000357042	NUDT1	NM_198950	+	2281895	2290780	ProximalPromoter	205.5	K27ac	WAC vs WA314
chr7	2284801	2286500	1700	5.47	13.08	27.59	24.18	9.28	25.88	NA	NA	Down	-1.48	4.4e-05	0.00079235	2285001	2286000	-2.6	2.67e-08	1.55e-06	NUDT1	NM_198954	+	2282539	2290780	Genebody	3111.5	K27ac	WAC vs WA314
chr7	2287401	2290000	2600	41.41	29.91	140.69	84.62	35.66	112.65	NA	NA	Down	-1.66	3.2e-07	1.45e-05	2287701	2288700	-1.91	2.25e-08	1.35e-06	NUDT1	NM_198954	+	2282539	2290780	Genebody	6161.5	K27ac	WAC vs WA314
chr7	2300101	2301100	1000	7.81	8.41	21.38	20.33	8.11	20.85	NA	NA	Down	-1.36	9.68e-05	0.00142304	2300101	2301100	-1.36	9.68e-05	0.00132882	SNX8	NM_013321	-	2291404	2354099	Genebody	53498.5	K27ac	WAC vs WA314
chr7	2301501	2302500	1000	32.81	26.17	71.03	53.85	29.49	62.44	NA	NA	Down	-1.08	5.69e-05	0.000962445	2301501	2302500	-1.08	5.69e-05	0.000873494	SNX8	NM_013321	-	2291404	2354099	Genebody	52098.5	K27ac	WAC vs WA314
chr7	23249401	23254400	5000	91.41	99.07	254.48	228.57	95.24	241.53	NA	NA	Down	-1.34	4.08e-11	1.16e-08	23252901	23253900	-1.77	1.22e-10	1.43e-08						OtherIntergenic	NA	K27ac	WAC vs WA314
chr7	2364001	2365100	1100	14.84	12.15	43.45	32.42	13.5	37.93	NA	NA	Down	-1.49	1.12e-05	0.000267691	2364001	2365000	-1.58	7.77e-06	0.000174566						OtherIntergenic	NA	K27ac	WAC vs WA314
chr7	2443401	2444900	1500	16.41	28.04	46.9	43.96	22.22	45.43	NA	NA	Down	-1.03	7e-05	0.00112426	2443801	2444800	-1.29	7.11e-06	0.000162526	CHST12	NM_018641	+	2443194	2474216	Promoter1k	956.5	K27ac	WAC vs WA314
chr7	24873901	24876600	2700	67.19	66.36	144.14	139.01	66.77	141.57	NA	NA	Down	-1.08	2.28e-11	8.7e-09	24875201	24876200	-1.28	2.28e-09	1.89e-07	OSBPL3	NM_015550	-	24836163	25019760	Genebody	144510	K27ac	WAC vs WA314
chr7	25022101	25023100	1000	6.25	11.21	28.28	23.63	8.73	25.95	NA	NA	Down	-1.57	2.25e-06	7.13e-05	25022101	25023100	-1.57	2.25e-06	6.3e-05	OSBPL3	NM_015550	-	24836163	25019760	Promoter3k	-2840.5	K27ac	WAC vs WA314
chr7	2546901	2552500	5600	53.12	64.49	202.76	146.15	58.81	174.46	NA	NA	Down	-1.57	1.69e-07	8.8e-06	2551001	2552000	-1.59	2.54e-11	3.84e-09	LFNG	NM_001166355	+	2552162	2568063	Promoter3k	-2461.5	K27ac	WAC vs WA314
chr7	2557101	2561200	4100	49.22	45.79	153.1	107.69	47.51	130.4	NA	NA	Down	-1.46	1.83e-07	9.37e-06	2559401	2560400	-2.08	2.07e-07	8.45e-06	LFNG	NM_002304	+	2557496	2568063	Promoter3k	1654.5	K27ac	WAC vs WA314
chr7	2561801	2564300	2500	49.22	42.99	137.24	104.95	46.1	121.09	NA	NA	Down	-1.39	6.94e-08	4.48e-06	2561901	2562900	-1.2	2e-08	1.22e-06	LFNG	NM_001040167	+	2559478	2568063	Genebody	3572.5	K27ac	WAC vs WA314
chr7	2565101	2569100	4000	66.41	48.6	180	129.67	57.5	154.84	NA	NA	Down	-1.43	1.89e-07	9.61e-06	2567901	2568900	-1.63	1.37e-07	6e-06	LFNG	NM_001040167	+	2559478	2568063	Genebody	7622.5	K27ac	WAC vs WA314
chr7	2570501	2571800	1300	10.16	14.02	38.62	35.71	12.09	37.17	NA	NA	Down	-1.62	1.91e-08	1.63e-06	2570501	2571500	-1.57	8.06e-08	3.88e-06						OtherIntergenic	NA	K27ac	WAC vs WA314
chr7	26141401	26142400	1000	20.31	29.91	46.9	53.3	25.11	50.1	NA	NA	Down	-1	2.36e-05	0.000488554	26141401	26142400	-1	2.36e-05	0.00043274						OtherIntergenic	NA	K27ac	WAC vs WA314
chr7	26190701	26192400	1700	10.16	9.35	28.28	27.47	9.75	27.87	NA	NA	Down	-1.52	2.62e-06	8.1e-05	26191101	26192100	-2.1	1.7e-07	7.17e-06	NFE2L3	NM_004289	+	26191846	26226756	Promoter1k	-295.5	K27ac	WAC vs WA314
chr7	26241801	26242900	1100	39.84	31.78	93.1	62.64	35.81	77.87	NA	NA	Down	-1.12	4.06e-06	0.000116537	26241901	26242900	-1.11	8.05e-06	0.000179705	CBX3	NM_016587	+	26241323	26253227	Promoter3k	1027.5	K27ac	WAC vs WA314
chr7	26243301	26244300	1000	12.5	21.5	34.48	37.91	17	36.2	NA	NA	Down	-1.09	8.2e-05	0.00125923	26243301	26244300	-1.09	8.2e-05	0.00116498	CBX3	NM_016587	+	26241323	26253227	Promoter3k	2477.5	K27ac	WAC vs WA314
chr7	26728201	26729300	1100	14.06	13.08	34.48	30.77	13.57	32.63	NA	NA	Down	-1.27	1.94e-05	0.000419188	26728301	26729300	-1.24	3.05e-05	0.000528024	SKAP2	NM_003930	-	26706687	26904341	Genebody	175590	K27ac	WAC vs WA314
chr7	2677701	2681400	3700	113.28	99.07	306.9	248.9	106.17	277.9	NA	NA	Down	-1.39	4.64e-08	3.3e-06	2679901	2680900	-1.77	2.07e-12	9.94e-10	TTYH3	NM_025250	+	2671602	2704436	Genebody	7948.5	K27ac	WAC vs WA314
chr7	2683501	2684800	1300	17.19	8.41	33.79	30.77	12.8	32.28	NA	NA	Down	-1.33	5.01e-05	0.000874055	2683701	2684700	-1.43	1.38e-05	0.000280232	TTYH3	NM_025250	+	2671602	2704436	Genebody	12548.5	K27ac	WAC vs WA314
chr7	29322301	29324700	2400	7.81	15.89	35.17	41.76	11.85	38.47	NA	NA	Down	-1.7	1.03e-07	6.07e-06	29323401	29324400	-1.91	3.02e-06	8.01e-05	CHN2	NM_004067	+	29234120	29553944	Genebody	89380.5	K27ac	WAC vs WA314
chr7	29898501	29901300	2800	102.34	94.39	217.24	196.15	98.37	206.7	NA	NA	Down	-1.07	1.43e-10	2.75e-08	29899801	29900800	-1.41	3.43e-11	4.87e-09	WIPF3	NM_001080529	+	29846169	29956682	Genebody	53731.5	K27ac	WAC vs WA314
chr7	29905801	29907000	1200	16.41	24.3	56.55	42.86	20.35	49.7	NA	NA	Down	-1.29	9.88e-06	0.000242845	29905901	29906900	-1.41	2.73e-06	7.4e-05	WIPF3	NM_001080529	+	29846169	29956682	Genebody	60231.5	K27ac	WAC vs WA314
chr7	2994801	2995800	1000	7.81	19.63	32.41	36.81	13.72	34.61	NA	NA	Down	-1.34	3.88e-05	0.000716997	2994801	2995800	-1.34	3.88e-05	0.000642515	CARD11	NM_032415	-	2945709	3083509	Genebody	88208.5	K27ac	WAC vs WA314
chr7	2998801	3000100	1300	10.16	6.54	20.69	27.47	8.35	24.08	NA	NA	Down	-1.53	0.00015487	0.00220649	2999101	3000100	-1.53	6.09e-05	0.000922108	CARD11	NM_032415	-	2945709	3083509	Genebody	84058.5	K27ac	WAC vs WA314
chr7	3000901	3004100	3200	23.44	35.51	80	80.77	29.48	80.38	NA	NA	Down	-1.45	9.9e-12	7.18e-09	3001301	3002300	-2.84	4.36e-13	8.53e-10	CARD11	NM_032415	-	2945709	3083509	Genebody	81008.5	K27ac	WAC vs WA314
chr7	3017601	3021900	4300	38.28	46.73	123.45	123.63	42.51	123.54	NA	NA	Down	-1.54	1.39e-11	7.71e-09	3019001	3020000	-1.86	8.27e-13	8.53e-10	CARD11	NM_032415	-	2945709	3083509	Genebody	63758.5	K27ac	WAC vs WA314
chr7	30198801	30200400	1600	42.19	26.17	77.93	68.68	34.18	73.31	NA	NA	Down	-1.1	5.4e-06	0.000148661	30199301	30200300	-1.58	2.77e-08	1.6e-06	C7orf41	NM_152793	+	30174551	30202381	Genebody	25049.5	K27ac	WAC vs WA314
chr7	30473901	30475400	1500	10.94	15.89	27.59	28.57	13.41	28.08	NA	NA	Down	-1.07	0.000257944	0.00361452	30474001	30475000	-1.75	1.35e-06	4.08e-05	NOD1	NM_006092	-	30464142	30518393	Genebody	43742.5	K27ac	WAC vs WA314
chr7	32982201	32984100	1900	21.88	21.5	64.14	48.35	21.69	56.24	NA	NA	Down	-1.38	1.26e-06	4.38e-05	32983001	32984000	-2.1	2.59e-08	1.51e-06	RP9P	NR_003500	-	32956426	32982782	Promoter1k	-368.5	K27ac	WAC vs WA314
chr7	36302501	36307100	4600	83.59	84.11	257.24	181.32	83.85	219.28	NA	NA	Down	-1.39	3.34e-07	1.5e-05	36305501	36306500	-2.33	9.3e-10	8.63e-08	EEPD1	NM_030636	+	36192835	36341152	Genebody	111966	K27ac	WAC vs WA314
chr7	36604401	36605400	1000	22.66	8.41	36.55	40.66	15.53	38.61	NA	NA	Down	-1.31	5.37e-05	0.000921076	36604401	36605400	-1.31	5.37e-05	0.000834714	AOAH	NM_001177506	-	36552548	36764154	Genebody	159254	K27ac	WAC vs WA314
chr7	36607001	36608700	1700	21.88	28.97	51.72	66.48	25.42	59.1	NA	NA	Down	-1.22	3.67e-06	0.000107259	36607701	36608700	-1.2	2.55e-05	0.000461316	AOAH	NM_001177506	-	36552548	36764154	Genebody	156304	K27ac	WAC vs WA314
chr7	36653001	36654400	1400	32.81	13.08	54.48	50.55	22.95	52.52	NA	NA	Down	-1.19	2.6e-05	0.000527773	36653201	36654200	-1.56	4.93e-06	0.000120342	AOAH	NM_001177506	-	36552548	36764154	Genebody	110454	K27ac	WAC vs WA314
chr7	36963901	36965000	1100	17.19	19.63	37.93	42.31	18.41	40.12	NA	NA	Down	-1.12	1.14e-05	0.000271399	36964001	36965000	-1.3	7.55e-06	0.000170149	ELMO1	NM_001039459	-	36892510	37024717	Genebody	60266.5	K27ac	WAC vs WA314
chr7	36999501	37000500	1000	20.31	14.95	36.55	37.91	17.63	37.23	NA	NA	Down	-1.08	8.76e-05	0.00131952	36999501	37000500	-1.08	8.76e-05	0.00122569	ELMO1	NM_001039459	-	36892510	37024717	Genebody	24716.5	K27ac	WAC vs WA314
chr7	37324401	37326000	1600	19.53	20.56	43.45	43.41	20.05	43.43	NA	NA	Down	-1.12	1.08e-05	0.000259531	37324901	37325900	-1.87	2.24e-06	6.27e-05	ELMO1	NM_001206482	-	36892510	37393272	Genebody	68071.5	K27ac	WAC vs WA314
chr7	37430701	37433000	2300	68.75	68.22	150.34	149.45	68.49	149.9	NA	NA	Down	-1.13	1.94e-11	8.25e-09	37431601	37432600	-1.64	3.75e-12	1.19e-09	ELMO1	NM_014800	-	36892510	37488555	Genebody	56704.5	K27ac	WAC vs WA314
chr7	37483001	37484100	1100	14.06	20.56	34.48	39.56	17.31	37.02	NA	NA	Down	-1.1	3.21e-05	0.000618086	37483101	37484100	-1.16	1.86e-05	0.000358827	ELMO1	NM_014800	-	36892510	37488555	Genebody	5004.5	K27ac	WAC vs WA314
chr7	37487701	37489400	1700	45.31	41.12	98.62	79.67	43.22	89.15	NA	NA	Down	-1.04	2.52e-06	7.84e-05	37488401	37489400	-1.1	2.29e-05	0.000421943	ELMO1	NM_014800	-	36892510	37488555	ProximalPromoter	4.5	K27ac	WAC vs WA314
chr7	37623401	37626200	2800	65.62	62.62	139.31	128.02	64.12	133.67	NA	NA	Down	-1.06	1.11e-11	7.32e-09	37625001	37626000	-1.53	3.44e-09	2.71e-07						OtherIntergenic	NA	K27ac	WAC vs WA314
chr7	37712801	37715800	3000	126.56	86.92	257.24	220.88	106.74	239.06	NA	NA	Down	-1.16	8.63e-06	0.000217586	37713301	37714300	-1.62	2.23e-12	1.01e-09						OtherIntergenic	NA	K27ac	WAC vs WA314
chr7	37716401	37717400	1000	16.41	17.76	37.24	35.71	17.08	36.48	NA	NA	Down	-1.09	6.94e-05	0.00111695	37716401	37717400	-1.09	6.94e-05	0.00102323						OtherIntergenic	NA	K27ac	WAC vs WA314
chr7	37733301	37735300	2000	24.22	19.63	57.24	50.55	21.92	53.9	NA	NA	Down	-1.3	4.09e-08	2.99e-06	37733701	37734700	-2.28	8.8e-12	1.88e-09						OtherIntergenic	NA	K27ac	WAC vs WA314
chr7	37751301	37753800	2500	42.97	48.6	91.72	103.3	45.78	97.51	NA	NA	Down	-1.09	2.02e-09	2.51e-07	37751401	37752400	-1.39	5.31e-08	2.74e-06						OtherIntergenic	NA	K27ac	WAC vs WA314
chr7	37767001	37770100	3100	51.56	49.53	117.24	131.87	50.55	124.55	NA	NA	Down	-1.3	1.2e-11	7.56e-09	37767801	37768800	-1.41	7.2e-09	5.09e-07						OtherIntergenic	NA	K27ac	WAC vs WA314
chr7	44059201	44060500	1300	8.59	8.41	27.59	23.08	8.5	25.33	NA	NA	Down	-1.57	2.9e-06	8.8e-05	44059301	44060300	-1.93	1.26e-05	0.000259651	POLR2J4	NR_003655	-	43980493	44058748	Promoter3k	-1102.5	K27ac	WAC vs WA314
chr7	44120301	44121700	1400	21.09	15.89	46.21	37.36	18.49	41.78	NA	NA	Down	-1.18	0.000123398	0.00177585	44120401	44121400	-1.45	2.53e-06	6.96e-05	POLM	NM_013284	-	44111846	44122129	Promoter3k	1128.5	K27ac	WAC vs WA314
chr7	44297401	44299400	2000	18.75	24.3	53.1	60.44	21.52	56.77	NA	NA	Down	-1.4	1.06e-09	1.46e-07	44297901	44298900	-2.61	1.14e-11	2.22e-09	CAMK2B	NM_001220	-	44256748	44365230	Genebody	66829.5	K27ac	WAC vs WA314
chr7	44355301	44356300	1000	7.81	12.15	24.83	22.53	9.98	23.68	NA	NA	Down	-1.25	9.9e-05	0.00144498	44355301	44356300	-1.25	9.9e-05	0.00135167	CAMK2B	NM_001220	-	44256748	44365230	Genebody	9429.5	K27ac	WAC vs WA314
chr7	44669301	44671300	2000	60.94	65.42	149.66	112.09	63.18	130.87	NA	NA	Down	-1.05	2.5e-07	1.2e-05	44669801	44670800	-1.57	2.28e-08	1.36e-06	OGDH	NM_001003941	+	44646120	44716195	Genebody	24180.5	K27ac	WAC vs WA314
chr7	44790801	44791900	1100	27.34	17.76	53.79	47.8	22.55	50.8	NA	NA	Down	-1.17	4.46e-06	0.000126189	44790901	44791900	-1.18	3.8e-06	9.7e-05	ZMIZ2	NM_031449	+	44788529	44809479	Promoter3k	2821.5	K27ac	WAC vs WA314
chr7	4680701	4681700	1000	17.19	8.41	35.17	29.67	12.8	32.42	NA	NA	Down	-1.34	9.83e-05	0.00143786	4680701	4681700	-1.34	9.83e-05	0.00134432						OtherIntergenic	NA	K27ac	WAC vs WA314
chr7	47266001	47267000	1000	16.41	16.82	36.55	42.86	16.61	39.7	NA	NA	Down	-1.26	4e-06	0.000115273	47266001	47267000	-1.26	4e-06	0.000101442						Genedesert	NA	K27ac	WAC vs WA314
chr7	47472001	47473100	1100	15.62	18.69	34.48	40.11	17.16	37.3	NA	NA	Down	-1.12	2.47e-05	0.000506932	47472001	47473000	-1.21	1.53e-05	0.000303613	TNS3	NM_022748	-	47314751	47621742	Genebody	149192	K27ac	WAC vs WA314
chr7	47494901	47496000	1100	29.69	35.51	60.69	73.08	32.6	66.88	NA	NA	Down	-1.04	1.02e-05	0.00024866	47494901	47495900	-1	1.15e-05	0.000240739	TNS3	NM_022748	-	47314751	47621742	Genebody	126292	K27ac	WAC vs WA314
chr7	47534601	47537100	2500	117.97	92.52	251.03	213.19	105.25	232.11	NA	NA	Down	-1.14	3.37e-08	2.58e-06	47534901	47535900	-1.33	1.13e-10	1.34e-08	TNS3	NM_022748	-	47314751	47621742	Genebody	85891.5	K27ac	WAC vs WA314
chr7	47574601	47575800	1200	15.62	14.95	33.1	31.32	15.29	32.21	NA	NA	Down	-1.08	0.000214409	0.00301958	47574701	47575700	-1.38	8.14e-06	0.000181363	TNS3	NM_022748	-	47314751	47621742	Genebody	46541.5	K27ac	WAC vs WA314
chr7	47582201	47585800	3600	80.47	63.55	182.07	157.69	72.01	169.88	NA	NA	Down	-1.24	2.4e-09	2.9e-07	47584101	47585100	-1.92	2.43e-10	2.65e-08	TNS3	NM_022748	-	47314751	47621742	Genebody	37741.5	K27ac	WAC vs WA314
chr7	47594601	47597600	3000	53.91	64.49	139.31	188.46	59.2	163.89	NA	NA	Down	-1.47	1.03e-07	6.06e-06	47595501	47596500	-1.48	1.11e-08	7.35e-07	TNS3	NM_022748	-	47314751	47621742	Genebody	25641.5	K27ac	WAC vs WA314
chr7	47607101	47609700	2600	36.72	61.68	122.07	131.32	49.2	126.69	NA	NA	Down	-1.36	4.26e-10	6.75e-08	47607801	47608800	-1.71	1.71e-12	9.81e-10	TNS3	NM_022748	-	47314751	47621742	Genebody	13341.5	K27ac	WAC vs WA314
chr7	47609901	47613900	4000	157.03	140.19	295.17	319.78	148.61	307.48	NA	NA	Down	-1.05	7.19e-10	1.05e-07	47611201	47612200	-1.25	4.03e-12	1.22e-09	TNS3	NM_022748	-	47314751	47621742	Genebody	9841.5	K27ac	WAC vs WA314
chr7	47617101	47618200	1100	10.94	20.56	36.55	37.36	15.75	36.96	NA	NA	Down	-1.23	1.81e-05	0.000397016	47617101	47618100	-1.32	3.09e-05	0.000533945	TNS3	NM_022748	-	47314751	47621742	Genebody	4091.5	K27ac	WAC vs WA314
chr7	47618701	47622000	3300	98.44	86.92	209.66	212.09	92.68	210.87	NA	NA	Down	-1.19	9.36e-11	1.99e-08	47619401	47620400	-1.95	1.52e-12	9.81e-10	TNS3	NM_022748	-	47314751	47621742	Promoter3k	1391.5	K27ac	WAC vs WA314
chr7	47622201	47623300	1100	7.81	10.28	25.52	21.43	9.05	23.47	NA	NA	Down	-1.38	3.49e-05	0.000661987	47622201	47623200	-1.42	3.66e-05	0.000613192	TNS3	NM_022748	-	47314751	47621742	Promoter3k	-1008.5	K27ac	WAC vs WA314
chr7	47642901	47644600	1700	14.06	20.56	40.69	37.91	17.31	39.3	NA	NA	Down	-1.18	6.5e-06	0.000172423	47643301	47644300	-1.47	2.07e-06	5.84e-05						OtherIntergenic	NA	K27ac	WAC vs WA314
chr7	4773101	4774700	1600	19.53	14.95	41.38	36.81	17.24	39.1	NA	NA	Down	-1.18	1.46e-05	0.000333506	4773701	4774700	-1.59	2.34e-06	6.5e-05	FOXK1	NM_001037165	+	4721929	4811074	Genebody	51971.5	K27ac	WAC vs WA314
chr7	4783401	4784800	1400	28.91	16.82	59.31	47.8	22.86	53.56	NA	NA	Down	-1.23	0.000464149	0.00642822	4783501	4784500	-1.24	3.43e-05	0.000582706	FOXK1	NM_001037165	+	4721929	4811074	Genebody	62171.5	K27ac	WAC vs WA314
chr7	47845401	47846900	1500	17.19	20.56	46.21	42.31	18.87	44.26	NA	NA	Down	-1.23	1.24e-06	4.33e-05	47845701	47846700	-1.65	1.07e-07	4.91e-06	C7orf69	NM_025031	+	47834888	47859444	Genebody	11262.5	K27ac	WAC vs WA314
chr7	48017001	48018200	1200	10.16	10.28	31.03	29.12	10.22	30.08	NA	NA	Down	-1.56	7.77e-07	2.95e-05	48017201	48018200	-1.53	1.9e-06	5.42e-05	HUS1	NM_004507	-	48002884	48019222	Promoter3k	1621.5	K27ac	WAC vs WA314
chr7	48030301	48033200	2900	75.78	72.9	162.07	147.8	74.34	154.94	NA	NA	Down	-1.06	1.63e-11	7.89e-09	48030801	48031800	-1.93	1.02e-12	8.83e-10	SUN3	NM_152782	-	48026745	48068716	Genebody	36965.5	K27ac	WAC vs WA314
chr7	48117701	48118800	1100	11.72	16.82	34.48	31.32	14.27	32.9	NA	NA	Down	-1.21	2.61e-05	0.000529853	48117801	48118800	-1.19	6.72e-05	0.000997545						OtherIntergenic	NA	K27ac	WAC vs WA314
chr7	48178701	48181200	2500	24.22	28.04	69.66	84.62	26.13	77.14	NA	NA	Down	-1.56	3.17e-09	3.67e-07	48179501	48180500	-1.81	8.58e-12	1.85e-09						OtherIntergenic	NA	K27ac	WAC vs WA314
chr7	4849201	4850200	1000	7.81	14.95	28.97	28.57	11.38	28.77	NA	NA	Down	-1.34	2.29e-05	0.000476811	4849201	4850200	-1.34	2.29e-05	0.000421943	RADIL	NM_018059	-	4838739	4923335	Genebody	73634.5	K27ac	WAC vs WA314
chr7	50195901	50201900	6000	99.22	100	242.76	273.63	99.61	258.19	NA	NA	Down	-1.37	6.21e-11	1.51e-08	50199201	50200200	-1.51	1.51e-10	1.73e-08	C7orf72	NM_001161834	+	50135681	50198852	Genebody	63219.5	K27ac	WAC vs WA314
chr7	50218101	50226400	8300	83.59	112.15	407.59	390.66	97.87	399.12	NA	NA	Down	-2.03	1.51e-08	1.35e-06	50223801	50224800	-2.18	5.59e-13	8.53e-10						OtherIntergenic	NA	K27ac	WAC vs WA314
chr7	50227501	50229400	1900	11.72	13.08	33.79	38.46	12.4	36.13	NA	NA	Down	-1.54	7.95e-08	4.97e-06	50228101	50229100	-1.66	1.71e-06	5e-05						OtherIntergenic	NA	K27ac	WAC vs WA314
chr7	50245301	50246900	1600	18.75	19.63	48.97	39.56	19.19	44.26	NA	NA	Down	-1.21	4.31e-05	0.000780141	50245401	50246400	-1.41	3.87e-05	0.000639754						OtherIntergenic	NA	K27ac	WAC vs WA314
chr7	50255701	50258000	2300	32.81	28.97	73.79	77.47	30.89	75.63	NA	NA	Down	-1.29	2.12e-11	8.44e-09	50255901	50256900	-1.84	6.43e-08	3.21e-06						OtherIntergenic	NA	K27ac	WAC vs WA314
chr7	50305901	50309200	3300	17.19	31.78	71.03	83.52	24.48	77.28	NA	NA	Down	-1.66	1.68e-08	1.47e-06	50306201	50307200	-1.9	1.18e-10	1.4e-08						OtherIntergenic	NA	K27ac	WAC vs WA314
chr7	50319401	50324800	5400	246.09	236.45	565.52	441.76	241.27	503.64	NA	NA	Down	-1.06	4.23e-07	1.81e-05	50323601	50324600	-1.78	1.88e-12	9.82e-10						OtherIntergenic	NA	K27ac	WAC vs WA314
chr7	50349601	50350600	1000	17.19	10.28	37.93	34.07	13.73	36	NA	NA	Down	-1.39	2.7e-06	8.31e-05	50349601	50350600	-1.39	2.7e-06	7.35e-05	IKZF1	NM_001220769	+	50344377	50472798	Genebody	5723.5	K27ac	WAC vs WA314
chr7	50434501	50435700	1200	6.25	11.21	22.76	26.37	8.73	24.57	NA	NA	Down	-1.49	3.36e-06	9.95e-05	50434501	50435500	-1.71	1.65e-06	4.84e-05	IKZF1	NM_001220769	+	50344377	50472798	Genebody	90723.5	K27ac	WAC vs WA314
chr7	50472501	50473600	1100	19.53	14.02	33.79	37.36	16.77	35.58	NA	NA	Down	-1.08	0.00011497	0.00166058	50472601	50473600	-1.2	3.63e-05	0.000610057	IKZF1	NM_001220769	+	50344377	50472798	Genebody	128674	K27ac	WAC vs WA314
chr7	50479601	50481900	2300	22.66	28.97	63.45	76.37	25.81	69.91	NA	NA	Down	-1.44	6.52e-09	6.74e-07	50480501	50481500	-1.81	2.72e-10	2.92e-08						OtherIntergenic	NA	K27ac	WAC vs WA314
chr7	5269101	5273800	4700	84.38	77.57	276.55	184.62	80.97	230.58	NA	NA	Down	-1.51	4.58e-07	1.93e-05	5271801	5272800	-2.29	4.98e-08	2.61e-06	WIPI2	NM_001033520	+	5253899	5273486	Genebody	17551.5	K27ac	WAC vs WA314
chr7	5275001	5278700	3700	49.22	62.62	145.52	122.53	55.92	134.02	NA	NA	Down	-1.26	8.89e-09	8.71e-07	5277301	5278300	-1.47	2.69e-08	1.56e-06						OtherIntergenic	NA	K27ac	WAC vs WA314
chr7	5279501	5280600	1100	8.59	10.28	24.14	22.53	9.44	23.33	NA	NA	Down	-1.31	7.65e-05	0.00119728	5279601	5280600	-1.38	3.49e-05	0.000591473						OtherIntergenic	NA	K27ac	WAC vs WA314
chr7	5459501	5468900	9400	395.31	377.57	1071.72	839.56	386.44	955.64	NA	NA	Down	-1.31	4.44e-07	1.88e-05	5460201	5461200	-1.8	1.78e-12	9.81e-10	TNRC18	NM_001080495	-	5346422	5463177	Promoter3k	-1023.5	K27ac	WAC vs WA314
chr7	5534401	5536200	1800	16.41	22.43	64.83	39.56	19.42	52.19	NA	NA	Down	-1.43	2.36e-06	7.4e-05	5535201	5536200	-1.47	4.72e-05	0.000755401	FBXL18	NM_024963	-	5515427	5553399	Genebody	18098.5	K27ac	WAC vs WA314
chr7	5544201	5545900	1700	6.25	12.15	24.14	28.02	9.2	26.08	NA	NA	Down	-1.5	2.99e-06	9.03e-05	5544201	5545200	-2.88	2.19e-05	0.000407627	FBXL18	NM_024963	-	5515427	5553399	Genebody	8348.5	K27ac	WAC vs WA314
chr7	55604001	55605200	1200	29.69	23.36	55.17	55.49	26.53	55.33	NA	NA	Down	-1.06	3.24e-06	9.66e-05	55604201	55605200	-1.05	1.69e-05	0.000329604	VOPP1	NM_030796	-	55538305	55640200	Genebody	35599.5	K27ac	WAC vs WA314
chr7	55614201	55615800	1600	27.34	37.38	62.07	67.03	32.36	64.55	NA	NA	Down	-1	1.77e-06	5.8e-05	55614801	55615800	-1.05	3.96e-05	0.000654074	VOPP1	NM_030796	-	55538305	55640200	Genebody	25199.5	K27ac	WAC vs WA314
chr7	55618701	55620400	1700	21.88	31.78	62.07	56.04	26.83	59.06	NA	NA	Down	-1.14	4.31e-07	1.83e-05	55619001	55620000	-1.78	1.75e-08	1.09e-06	VOPP1	NM_030796	-	55538305	55640200	Genebody	20649.5	K27ac	WAC vs WA314
chr7	5565801	5574200	8400	150.78	150.47	473.79	461.54	150.62	467.67	NA	NA	Down	-1.63	8.82e-09	8.66e-07	5572301	5573300	-3	1.28e-12	9.33e-10	ACTB	NM_001101	-	5566778	5570232	ProximalPromoter	231.5	K27ac	WAC vs WA314
chr7	5575901	5579800	3900	67.19	57.01	165.52	180.22	62.1	172.87	NA	NA	Down	-1.48	1.12e-10	2.27e-08	5576501	5577500	-2.07	8.19e-13	8.53e-10						OtherIntergenic	NA	K27ac	WAC vs WA314
chr7	5580101	5583200	3100	10.16	16.82	45.52	57.69	13.49	51.6	NA	NA	Down	-1.94	3.95e-09	4.44e-07	5580301	5581300	-2.11	1.43e-07	6.22e-06						OtherIntergenic	NA	K27ac	WAC vs WA314
chr7	5593101	5596300	3200	70.31	60.75	188.28	158.79	65.53	173.53	NA	NA	Down	-1.4	6.66e-09	6.86e-07	5594101	5595100	-2.18	7.73e-13	8.53e-10						OtherIntergenic	NA	K27ac	WAC vs WA314
chr7	5602401	5603700	1300	7.81	12.15	26.9	23.63	9.98	25.26	NA	NA	Down	-1.34	3.44e-05	0.000653383	5602401	5603400	-1.42	3.73e-05	0.000622331						OtherIntergenic	NA	K27ac	WAC vs WA314
chr7	5631601	5632700	1100	14.84	16.82	31.03	36.26	15.83	33.65	NA	NA	Down	-1.09	7.73e-05	0.00120574	5631601	5632600	-1.26	2.76e-05	0.00049183	FSCN1	NM_003088	+	5632435	5646287	Promoter1k	-284.5	K27ac	WAC vs WA314
chr7	5633801	5637300	3500	52.34	43.93	149.66	124.18	48.13	136.92	NA	NA	Down	-1.51	8.02e-09	8.02e-07	5635201	5636200	-1.53	1.04e-08	6.96e-07	FSCN1	NM_003088	+	5632435	5646287	Genebody	3115.5	K27ac	WAC vs WA314
chr7	5672301	5676100	3800	75.78	67.29	211.72	159.34	71.54	185.53	NA	NA	Down	-1.37	1.44e-07	7.83e-06	5672601	5673600	-2.2	6.4e-10	6.21e-08	RNF216	NM_207116	-	5659671	5821361	Genebody	147160	K27ac	WAC vs WA314
chr7	5717701	5721300	3600	42.97	51.4	146.21	111.54	47.19	128.87	NA	NA	Down	-1.45	6.83e-08	4.43e-06	5718501	5719500	-2.54	1.07e-11	2.14e-09	RNF216	NM_207116	-	5659671	5821361	Genebody	101860	K27ac	WAC vs WA314
chr7	5726801	5731600	4800	78.91	80.37	228.28	197.8	79.64	213.04	NA	NA	Down	-1.42	2.07e-10	3.73e-08	5727401	5728400	-2.1	3.98e-12	1.22e-09	RNF216	NM_207116	-	5659671	5821361	Genebody	92160.5	K27ac	WAC vs WA314
chr7	5732701	5743000	10300	181.25	193.46	535.86	517.03	187.35	526.45	NA	NA	Down	-1.49	1.75e-08	1.52e-06	5737301	5738300	-2.72	3.59e-13	8.53e-10	RNF216	NM_207116	-	5659671	5821361	Genebody	83510.5	K27ac	WAC vs WA314
chr7	6067501	6069200	1700	7.03	15.89	35.17	34.62	11.46	34.89	NA	NA	Down	-1.61	4.34e-07	1.85e-05	6067501	6068500	-1.56	2.17e-06	6.11e-05	EIF2AK1	NM_001134335	-	6061877	6098860	Genebody	30509.5	K27ac	WAC vs WA314
chr7	6214101	6217000	2900	28.91	35.51	80	89.56	32.21	84.78	NA	NA	Down	-1.4	3.82e-12	6.58e-09	6215801	6216800	-2.06	8.47e-11	1.04e-08	CYTH3	NM_004227	-	6201411	6312242	Genebody	96691.5	K27ac	WAC vs WA314
chr7	6220701	6222300	1600	14.06	22.43	40	47.25	18.25	43.63	NA	NA	Down	-1.26	7.22e-06	0.000187924	6221101	6222100	-1.59	1.56e-06	4.62e-05	CYTH3	NM_004227	-	6201411	6312242	Genebody	90741.5	K27ac	WAC vs WA314
chr7	6388601	6392400	3800	68.75	70.09	193.1	186.26	69.42	189.68	NA	NA	Down	-1.45	5.35e-11	1.37e-08	6389001	6390000	-2.03	7.41e-13	8.53e-10	C7orf70	NM_001037163	-	6369039	6388590	Promoter3k	-1910.5	K27ac	WAC vs WA314
chr7	6394001	6395000	1000	13.28	8.41	27.59	25.27	10.85	26.43	NA	NA	Down	-1.29	6.86e-05	0.00110675	6394001	6395000	-1.29	6.86e-05	0.00101325						OtherIntergenic	NA	K27ac	WAC vs WA314
chr7	6399101	6400700	1600	39.84	36.45	104.83	60.99	38.15	82.91	NA	NA	Down	-1.12	2.98e-06	9e-05	6399301	6400300	-1.29	6.48e-06	0.000150694						OtherIntergenic	NA	K27ac	WAC vs WA314
chr7	6408301	6409300	1000	12.5	11.21	29.66	28.57	11.86	29.11	NA	NA	Down	-1.3	2.84e-05	0.000566201	6408301	6409300	-1.3	2.84e-05	0.000503546						OtherIntergenic	NA	K27ac	WAC vs WA314
chr7	6464001	6466300	2300	57.03	48.6	137.93	109.34	52.81	123.64	NA	NA	Down	-1.23	6.13e-08	4.09e-06	6464501	6465500	-1.91	2.58e-10	2.79e-08	DAGLB	NM_139179	-	6448746	6487643	Genebody	22492.5	K27ac	WAC vs WA314
chr7	6474001	6475500	1500	40.62	46.73	107.59	82.42	43.68	95	NA	NA	Down	-1.12	3.58e-07	1.58e-05	6474301	6475300	-1.2	2.11e-06	5.96e-05	DAGLB	NM_139179	-	6448746	6487643	Genebody	12892.5	K27ac	WAC vs WA314
chr7	6585701	6587000	1300	7.81	10.28	22.07	23.63	9.05	22.85	NA	NA	Down	-1.34	5.85e-05	0.000983803	6585801	6586800	-1.56	1.82e-05	0.000352302	GRID2IP	NM_001145118	-	6536408	6591067	Genebody	4716.5	K27ac	WAC vs WA314
chr7	6601501	6602700	1200	10.16	9.35	27.59	26.37	9.75	26.98	NA	NA	Down	-1.47	5.42e-06	0.000149042	6601601	6602600	-1.68	9.26e-07	2.99e-05						OtherIntergenic	NA	K27ac	WAC vs WA314
chr7	6606301	6607300	1000	3.91	11.21	20.69	23.63	7.56	22.16	NA	NA	Down	-1.55	7.76e-05	0.00120928	6606301	6607300	-1.55	7.76e-05	0.00111546						OtherIntergenic	NA	K27ac	WAC vs WA314
chr7	66385201	66386200	1000	17.19	12.15	33.79	32.42	14.67	33.11	NA	NA	Down	-1.17	5.97e-05	0.000998073	66385201	66386200	-1.17	5.97e-05	0.00090768	C7orf42	NM_017994	+	66386202	66423538	Promoter1k	-501.5	K27ac	WAC vs WA314
chr7	71544401	71547800	3400	92.19	76.64	204.14	169.23	84.41	186.68	NA	NA	Down	-1.15	3.92e-08	2.9e-06	71544901	71545900	-1.44	1.7e-07	7.15e-06	CALN1	NM_001017440	-	71244475	71802208	Genebody	256108	K27ac	WAC vs WA314
chr7	72837601	72839400	1800	7.81	12.15	33.1	29.67	9.98	31.39	NA	NA	Down	-1.65	9.45e-08	5.68e-06	72838301	72839300	-1.8	6.33e-07	2.16e-05						OtherIntergenic	NA	K27ac	WAC vs WA314
chr7	7290201	7292100	1900	32.03	40.19	80	68.13	36.11	74.07	NA	NA	Down	-1.04	3.15e-06	9.42e-05	7290501	7291500	-1.47	7.51e-08	3.65e-06						OtherIntergenic	NA	K27ac	WAC vs WA314
chr7	73015101	73017100	2000	53.12	50.47	112.41	95.05	51.8	103.73	NA	NA	Down	-1	6.56e-07	2.57e-05	73015601	73016600	-1.85	9.51e-13	8.69e-10	MLXIPL	NM_032954	-	73007523	73038870	Genebody	22769.5	K27ac	WAC vs WA314
chr7	73323001	73325000	2000	13.28	20.56	44.83	46.7	16.92	45.77	NA	NA	Down	-1.44	8.91e-09	8.72e-07	73323801	73324800	-1.77	5.37e-08	2.77e-06						OtherIntergenic	NA	K27ac	WAC vs WA314
chr7	73620701	73621700	1000	9.38	6.54	20	21.43	7.96	20.71	NA	NA	Down	-1.38	9.68e-05	0.00142304	73620701	73621700	-1.38	9.68e-05	0.00132882	LAT2	NM_032463	+	73624086	73644164	Promoter3k	-2885.5	K27ac	WAC vs WA314
chr7	73629601	73632600	3000	59.38	73.83	182.07	150	66.6	166.03	NA	NA	Down	-1.32	2.08e-08	1.75e-06	73630301	73631300	-1.59	1.27e-10	1.49e-08	LAT2	NM_032463	+	73624086	73644164	Genebody	7014.5	K27ac	WAC vs WA314
chr7	73633201	73634400	1200	9.38	7.48	24.14	23.63	8.43	23.88	NA	NA	Down	-1.5	1.16e-05	0.000276292	73633301	73634300	-1.63	2.43e-05	0.000443378	LAT2	NM_032463	+	73624086	73644164	Genebody	9714.5	K27ac	WAC vs WA314
chr7	73639701	73642800	3100	27.34	31.78	108.97	80.22	29.56	94.59	NA	NA	Down	-1.68	6.09e-08	4.07e-06	73641401	73642400	-2.01	1.37e-07	6.01e-06	LAT2	NM_032463	+	73624086	73644164	Genebody	17164.5	K27ac	WAC vs WA314
chr7	73642901	73644300	1400	26.56	15.89	49.66	46.15	21.23	47.9	NA	NA	Down	-1.17	5.43e-06	0.000149417	73643001	73644000	-1.29	3.88e-05	0.000641624	LAT2	NM_032463	+	73624086	73644164	Genebody	19514.5	K27ac	WAC vs WA314
chr7	73698701	73700900	2200	20.31	29.91	66.21	70.33	25.11	68.27	NA	NA	Down	-1.44	1.27e-11	7.61e-09	73699401	73700400	-2.04	9.75e-11	1.17e-08						OtherIntergenic	NA	K27ac	WAC vs WA314
chr7	73702301	73704900	2600	35.94	25.23	75.86	74.73	30.59	75.29	NA	NA	Down	-1.3	4.88e-10	7.56e-08	73702401	73703400	-1.58	9.98e-07	3.17e-05	CLIP2	NM_032421	+	73703804	73820273	ProximalPromoter	-203.5	K27ac	WAC vs WA314
chr7	73712101	73714000	1900	9.38	16.82	38.62	34.07	13.1	36.34	NA	NA	Down	-1.47	3.27e-07	1.47e-05	73712601	73713600	-1.59	8.9e-06	0.000195222	CLIP2	NM_032421	+	73703804	73820273	Genebody	9246.5	K27ac	WAC vs WA314
chr7	73758101	73759100	1000	10.16	15.89	28.28	40.66	13.02	34.47	NA	NA	Down	-1.4	5.03e-05	0.000877238	73758101	73759100	-1.4	5.03e-05	0.000792247	CLIP2	NM_032421	+	73703804	73820273	Genebody	54796.5	K27ac	WAC vs WA314
chr7	73808001	73809700	1700	18.75	23.36	46.9	41.76	21.06	44.33	NA	NA	Down	-1.07	1.78e-05	0.000389982	73808601	73809600	-1.31	3.72e-05	0.000621966	CLIP2	NM_032421	+	73703804	73820273	Genebody	105046	K27ac	WAC vs WA314
chr7	74020601	74022200	1600	10.16	15.89	44.83	30.22	13.02	37.52	NA	NA	Down	-1.53	1.12e-05	0.000268555	74020701	74021700	-1.77	4.14e-06	0.000104254						OtherIntergenic	NA	K27ac	WAC vs WA314
chr7	74030301	74033400	3100	22.66	32.71	129.66	110.44	27.68	120.05	NA	NA	Down	-2.12	1.36e-10	2.65e-08	74030601	74031600	-3.22	3.03e-13	8.53e-10						OtherIntergenic	NA	K27ac	WAC vs WA314
chr7	74071201	74077100	5900	240.62	181.31	508.97	410.44	210.97	459.7	NA	NA	Down	-1.12	2.74e-06	8.4e-05	74073501	74074500	-1.21	3.71e-12	1.19e-09	GTF2I	NM_033000	+	74072029	74175022	Promoter3k	2121.5	K27ac	WAC vs WA314
chr7	75582701	75584500	1800	25.78	28.97	59.31	59.34	27.38	59.33	NA	NA	Down	-1.12	1.76e-07	9.1e-06	75582801	75583800	-1.18	3.7e-06	9.48e-05	POR	NM_000941	+	75544419	75616173	Genebody	39181.5	K27ac	WAC vs WA314
chr7	75919501	75922900	3400	28.91	38.32	135.86	101.65	33.61	118.76	NA	NA	Down	-1.82	5.03e-08	3.51e-06	75919801	75920800	-2.92	2.64e-13	8.53e-10						OtherIntergenic	NA	K27ac	WAC vs WA314
chr7	75930701	75934900	4200	56.25	70.09	237.24	153.3	63.17	195.27	NA	NA	Down	-1.63	4.07e-07	1.75e-05	75933401	75934400	-3.07	3.41e-08	1.91e-06	HSPB1	NM_001540	+	75931874	75933614	Promoter1k	926.5	K27ac	WAC vs WA314
chr7	75943101	75945100	2000	5.47	11.21	33.79	30.77	8.34	32.28	NA	NA	Down	-1.95	9.15e-10	1.29e-07	75943901	75944900	-2.61	6.85e-10	6.6e-08						OtherIntergenic	NA	K27ac	WAC vs WA314
chr7	75946101	75947200	1100	6.25	8.41	22.76	34.07	7.33	28.41	NA	NA	Down	-1.95	4.61e-06	0.000129752	75946201	75947200	-1.97	6.83e-06	0.000157058						OtherIntergenic	NA	K27ac	WAC vs WA314
chr7	75992301	75994900	2600	92.97	106.54	207.59	195.6	99.76	201.6	NA	NA	Down	-1.01	6.72e-11	1.59e-08	75992801	75993800	-1.2	3.69e-12	1.19e-09						OtherIntergenic	NA	K27ac	WAC vs WA314
chr7	76021201	76025400	4200	75.78	68.22	158.62	148.35	72	153.49	NA	NA	Down	-1.09	2.32e-11	8.79e-09	76021701	76022700	-1.48	1.74e-07	7.3e-06	SRCRB4D	NM_080744	-	76018645	76039012	Genebody	15711.5	K27ac	WAC vs WA314
chr7	76032001	76034500	2500	53.12	65.42	117.24	120.88	59.27	119.06	NA	NA	Down	-1.01	1.12e-11	7.33e-09	76032701	76033700	-1.01	4.75e-09	3.55e-07	SRCRB4D	NM_080744	-	76018645	76039012	Genebody	5761.5	K27ac	WAC vs WA314
chr7	76756401	76757600	1200	21.88	32.71	68.28	58.79	27.29	63.53	NA	NA	Down	-1.22	2.42e-06	7.56e-05	76756501	76757500	-1.14	2.34e-06	6.49e-05	CCDC146	NM_020879	+	76751933	76924521	Genebody	5067.5	K27ac	WAC vs WA314
chr7	80250601	80252200	1600	25	38.32	86.9	62.64	31.66	74.77	NA	NA	Down	-1.24	8.38e-05	0.00127335	80250701	80251700	-1.39	1.11e-06	3.45e-05	CD36	NM_001001547	+	80231503	80303734	Genebody	19897.5	K27ac	WAC vs WA314
chr7	80264701	80273200	8500	353.91	341.12	780	668.68	347.51	724.34	NA	NA	Down	-1.06	5e-08	3.5e-06	80267801	80268800	-1.33	5.9e-12	1.51e-09	CD36	NM_000072	+	80267831	80303734	Promoter3k	1119.5	K27ac	WAC vs WA314
chr7	80501	83500	3000	18.75	19.63	71.72	58.79	19.19	65.26	NA	NA	Down	-1.77	2.55e-09	3.05e-07	81301	82300	-2.36	3.36e-11	4.79e-09						Subtelomere	NA	K27ac	WAC vs WA314
chr7	80768801	80771100	2300	42.19	42.99	89.66	90.11	42.59	89.88	NA	NA	Down	-1.08	3.16e-10	5.26e-08	80769401	80770400	-1.42	7.82e-08	3.78e-06						OtherIntergenic	NA	K27ac	WAC vs WA314
chr7	86849501	86850500	1000	10.16	8.41	37.24	21.98	9.28	29.61	NA	NA	Down	-1.67	6.25e-05	0.00103286	86849501	86850500	-1.67	6.25e-05	0.000940957	C7orf23	NM_024315	-	86825477	86849031	Promoter1k	-969.5	K27ac	WAC vs WA314
chr7	87101	92300	5200	142.97	113.08	293.1	272.53	128.03	282.82	NA	NA	Down	-1.14	6.64e-11	1.58e-08	90401	91400	-2.23	5.92e-13	8.53e-10						Subtelomere	NA	K27ac	WAC vs WA314
chr7	87849701	87851000	1300	46.09	42.06	102.76	77.47	44.07	90.12	NA	NA	Down	-1.03	4.86e-06	0.000135641	87849801	87850800	-1.18	1.55e-06	4.58e-05	SRI	NM_198901	-	87834431	87856308	Genebody	5957.5	K27ac	WAC vs WA314
chr7	90960801	90961800	1000	8.59	10.28	20.69	25.27	9.44	22.98	NA	NA	Down	-1.28	9.06e-05	0.00135457	90960801	90961800	-1.28	9.06e-05	0.00126075						OtherIntergenic	NA	K27ac	WAC vs WA314
chr7	948501	951300	2800	14.06	15.89	60.69	48.9	14.98	54.8	NA	NA	Down	-1.87	3.62e-09	4.11e-07	950101	951100	-2.2	4.29e-08	2.31e-06	ADAP1	NM_006869	-	937536	994289	Genebody	44388.5	K27ac	WAC vs WA314
chr7	95174801	95175800	1000	17.19	14.95	34.48	36.26	16.07	35.37	NA	NA	Down	-1.14	5.41e-05	0.000925378	95174801	95175800	-1.14	5.41e-05	0.000838809						OtherIntergenic	NA	K27ac	WAC vs WA314
chr7	95222601	95225800	3200	85.16	67.29	184.83	136.26	76.22	160.55	NA	NA	Down	-1.07	8.98e-07	3.32e-05	95223201	95224200	-1.36	2.88e-06	7.72e-05	PDK4	NM_002612	-	95212808	95225925	Promoter3k	1724.5	K27ac	WAC vs WA314
chr7	95231301	95232800	1500	14.06	14.02	33.1	36.81	14.04	34.96	NA	NA	Down	-1.32	2.7e-06	8.3e-05	95231801	95232800	-1.57	9.02e-07	2.92e-05						OtherIntergenic	NA	K27ac	WAC vs WA314
chr7	95233101	95234600	1500	17.19	14.02	50.34	38.46	15.6	44.4	NA	NA	Down	-1.51	2.71e-06	8.34e-05	95233301	95234300	-1.86	5.22e-09	3.85e-07						OtherIntergenic	NA	K27ac	WAC vs WA314
chr7	95235401	95240400	5000	164.84	157.94	424.14	371.98	161.39	398.06	NA	NA	Down	-1.3	9.63e-10	1.34e-07	95238801	95239800	-1.64	1.58e-12	9.81e-10						OtherIntergenic	NA	K27ac	WAC vs WA314
chr7	95260401	95262100	1700	25	24.3	46.9	62.64	24.65	54.77	NA	NA	Down	-1.15	3.44e-05	0.000653792	95260701	95261700	-1.27	2.58e-06	7.08e-05						OtherIntergenic	NA	K27ac	WAC vs WA314
chr7	97895601	97898100	2500	28.91	17.76	83.45	70.88	23.33	77.16	NA	NA	Down	-1.73	8.99e-10	1.27e-07	97896401	97897400	-2.19	1.6e-12	9.81e-10						OtherIntergenic	NA	K27ac	WAC vs WA314
chr7	97909001	97911200	2200	44.53	36.45	120.69	85.16	40.49	102.93	NA	NA	Down	-1.35	1.66e-07	8.69e-06	97909201	97910200	-1.81	2.71e-10	2.91e-08	BRI3	NM_015379	+	97910978	97920839	Promoter1k	-877.5	K27ac	WAC vs WA314
chr7	98971701	98972800	1100	37.5	15.89	55.86	56.59	26.69	56.23	NA	NA	Down	-1.07	4.5e-05	0.000807854	98971801	98972800	-1.16	2.88e-05	0.000509174	ARPC1B	NM_005720	+	98972297	98992404	ProximalPromoter	-46.5	K27ac	WAC vs WA314
chr7	98978501	98980400	1900	70.31	66.36	135.17	153.3	68.33	144.23	NA	NA	Down	-1.08	6.59e-10	9.75e-08	98978901	98979900	-1.74	4.6e-12	1.31e-09	ARPC1B	NM_005720	+	98972297	98992404	Genebody	7153.5	K27ac	WAC vs WA314
chr7	99723201	99724700	1500	35.94	29.91	73.1	61.54	32.92	67.32	NA	NA	Down	-1.03	2.57e-05	0.000523898	99723201	99724200	-1.52	1.44e-05	0.000291675	MBLAC1	NM_203397	+	99724319	99726121	Promoter1k	-368.5	K27ac	WAC vs WA314
chr7	99745001	99746200	1200	9.38	7.48	22.07	23.08	8.43	22.57	NA	NA	Down	-1.42	3.02e-05	0.00058999	99745001	99746000	-2.26	6.44e-06	0.000150109	C7orf59	NM_001008395	+	99746529	99751833	Promoter1k	-928.5	K27ac	WAC vs WA314
chr7	99754401	99755400	1000	13.28	9.35	28.97	25.27	11.31	27.12	NA	NA	Down	-1.26	8.62e-05	0.0013024	99754401	99755400	-1.26	8.62e-05	0.00120857	C7orf43	NM_018275	-	99752042	99756302	Promoter3k	1401.5	K27ac	WAC vs WA314
chr7	99981301	99982300	1000	7.81	14.95	29.66	26.37	11.38	28.01	NA	NA	Down	-1.3	6.47e-05	0.00106108	99981301	99982300	-1.3	6.47e-05	0.000969146	PILRA	NM_013439	+	99971067	99997722	Genebody	10733.5	K27ac	WAC vs WA314
chr8	102137701	102139100	1400	36.72	34.58	65.52	77.47	35.65	71.49	NA	NA	Down	-1	1.14e-05	0.000272604	102137901	102138900	-1.38	1.76e-10	1.98e-08						OtherIntergenic	NA	K27ac	WAC vs WA314
chr8	102151401	102153300	1900	35.94	30.84	75.86	89.01	33.39	82.44	NA	NA	Down	-1.3	5.15e-09	5.54e-07	102151601	102152600	-1.44	1.45e-10	1.67e-08						OtherIntergenic	NA	K27ac	WAC vs WA314
chr8	102154001	102155200	1200	10.94	9.35	23.45	41.76	10.14	32.6	NA	NA	Down	-1.68	2.34e-05	0.000485556	102154201	102155200	-1.72	4.81e-05	0.000765621						OtherIntergenic	NA	K27ac	WAC vs WA314
chr8	102253801	102254800	1000	17.19	18.69	36.55	43.41	17.94	39.98	NA	NA	Down	-1.16	3.14e-05	0.000607494	102253801	102254800	-1.16	3.14e-05	0.00054066						OtherIntergenic	NA	K27ac	WAC vs WA314
chr8	102370401	102371800	1400	17.19	16.82	33.79	40.11	17	36.95	NA	NA	Down	-1.12	8.25e-05	0.00126197	102370701	102371700	-1.27	1.9e-05	0.00036466						OtherIntergenic	NA	K27ac	WAC vs WA314
chr8	103611901	103615300	3400	132.81	128.04	295.86	236.26	130.42	266.06	NA	NA	Down	-1.03	1.83e-07	9.38e-06	103613901	103614900	-1.47	9.91e-12	2.03e-09						OtherIntergenic	NA	K27ac	WAC vs WA314
chr8	103667301	103668600	1300	46.88	30.84	82.76	72.53	38.86	77.64	NA	NA	Down	-1	4.02e-05	0.000737938	103667401	103668400	-1.07	5.65e-07	1.95e-05	KLF10	NM_005655	-	103661004	103667983	ProximalPromoter	32.5	K27ac	WAC vs WA314
chr8	103779201	103781700	2500	22.66	31.78	74.48	71.98	27.22	73.23	NA	NA	Down	-1.43	4e-12	6.58e-09	103779901	103780900	-1.85	2.18e-09	1.82e-07						OtherIntergenic	NA	K27ac	WAC vs WA314
chr8	103818801	103819800	1000	31.25	20.56	55.86	48.9	25.91	52.38	NA	NA	Down	-1.02	4.76e-05	0.00084149	103818801	103819800	-1.02	4.76e-05	0.000758586						OtherIntergenic	NA	K27ac	WAC vs WA314
chr8	104031901	104033400	1500	45.31	36.45	95.86	75.82	40.88	85.84	NA	NA	Down	-1.07	4.17e-06	0.00011939	104031901	104032900	-1.4	5.99e-08	3.03e-06	ATP6V1C1	NM_001695	+	104033247	104085285	Promoter1k	-596.5	K27ac	WAC vs WA314
chr8	104037401	104038400	1000	14.84	14.95	37.24	32.42	14.9	34.83	NA	NA	Down	-1.23	1.55e-05	0.000348996	104037401	104038400	-1.23	1.55e-05	0.000308238	ATP6V1C1	NM_001695	+	104033247	104085285	Genebody	4653.5	K27ac	WAC vs WA314
chr8	104197101	104198100	1000	25	17.76	47.59	46.15	21.38	46.87	NA	NA	Down	-1.13	4.96e-06	0.000138079	104197101	104198100	-1.13	4.96e-06	0.000120958	BAALC	NM_024812	+	104152920	104242533	Genebody	44680.5	K27ac	WAC vs WA314
chr8	104431801	104432800	1000	20.31	29.91	48.97	52.2	25.11	50.58	NA	NA	Down	-1.01	1.91e-05	0.000413459	104431801	104432800	-1.01	1.91e-05	0.000364909	DCAF13	NM_015420	+	104426941	104455680	Genebody	5359.5	K27ac	WAC vs WA314
chr8	105423901	105425300	1400	26.56	19.63	62.76	45.6	23.09	54.18	NA	NA	Down	-1.23	2.24e-05	0.000469104	105423901	105424900	-1.33	3.69e-05	0.000616751	DPYS	NM_001385	-	105391651	105479277	Genebody	54676.5	K27ac	WAC vs WA314
chr8	105454301	105455800	1500	10.16	15.89	32.41	31.87	13.02	32.14	NA	NA	Down	-1.3	7.74e-06	0.000199166	105454701	105455700	-2.07	1.7e-07	7.17e-06	DPYS	NM_001385	-	105391651	105479277	Genebody	24226.5	K27ac	WAC vs WA314
chr8	105458101	105460000	1900	50.78	46.73	114.48	89.56	48.76	102.02	NA	NA	Down	-1.07	6.47e-07	2.54e-05	105458301	105459300	-1.09	2.47e-06	6.8e-05	DPYS	NM_001385	-	105391651	105479277	Genebody	20226.5	K27ac	WAC vs WA314
chr8	112690301	112691900	1600	10.16	18.69	34.48	35.71	14.42	35.1	NA	NA	Down	-1.28	1.11e-05	0.000267061	112690501	112691500	-1.65	6.97e-07	2.35e-05						Genedesert	NA	K27ac	WAC vs WA314
chr8	11626501	11627800	1300	27.34	21.5	53.1	48.9	24.42	51	NA	NA	Down	-1.06	9.38e-06	0.000232923	11626801	11627800	-1.24	9.72e-06	0.000210644	NEIL2	NM_145043	+	11627171	11644854	ProximalPromoter	-20.5	K27ac	WAC vs WA314
chr8	116443101	116444500	1400	21.88	30.84	49.66	60.99	26.36	55.32	NA	NA	Down	-1.07	6.32e-05	0.00104175	116443301	116444300	-1.15	2.23e-06	6.25e-05	TRPS1	NM_014112	-	116420723	116681228	Genebody	237428	K27ac	WAC vs WA314
chr8	11653501	11655200	1700	17.19	21.5	71.03	37.91	19.34	54.47	NA	NA	Down	-1.49	1.12e-06	3.98e-05	11654101	11655100	-2.12	8.22e-07	2.7e-05						OtherIntergenic	NA	K27ac	WAC vs WA314
chr8	116617301	116618400	1100	22.66	15.89	43.45	40.66	19.27	42.05	NA	NA	Down	-1.13	2.32e-05	0.000481966	116617301	116618300	-1.14	4.16e-05	0.000679991	TRPS1	NM_014112	-	116420723	116681228	Genebody	63377.5	K27ac	WAC vs WA314
chr8	11725901	11727400	1500	45.31	28.04	75.17	73.63	36.67	74.4	NA	NA	Down	-1.02	7.51e-07	2.87e-05	11725901	11726900	-1.03	1.92e-06	5.49e-05	CTSB	NM_001908	-	11700033	11725646	Promoter3k	-1004.5	K27ac	WAC vs WA314
chr8	119207001	119208500	1500	17.19	21.5	49.66	56.59	19.34	53.12	NA	NA	Down	-1.46	5.91e-10	8.91e-08	119207301	119208300	-1.87	6.36e-11	8.1e-09	SAMD12	NM_001101676	-	119201694	119634184	Genebody	426434	K27ac	WAC vs WA314
chr8	119291801	119293400	1600	16.41	27.1	44.14	48.35	21.75	46.24	NA	NA	Down	-1.09	1.07e-05	0.000259308	119292001	119293000	-1.29	6e-06	0.00014139	SAMD12	NM_001101676	-	119201694	119634184	Genebody	341584	K27ac	WAC vs WA314
chr8	120884801	120887400	2600	17.97	18.69	55.86	60.99	18.33	58.43	NA	NA	Down	-1.67	3e-12	6.58e-09	120886001	120887000	-2	9.15e-10	8.52e-08	DEPTOR	NM_022783	+	120885899	121063157	ProximalPromoter	201.5	K27ac	WAC vs WA314
chr8	120896101	120897300	1200	7.03	12.15	23.45	27.47	9.59	25.46	NA	NA	Down	-1.41	9.46e-06	0.000234668	120896101	120897100	-1.95	5.75e-05	0.000881072	DEPTOR	NM_022783	+	120885899	121063157	Genebody	10801.5	K27ac	WAC vs WA314
chr8	120905101	120906100	1000	15.62	19.63	35.17	39.56	17.63	37.37	NA	NA	Down	-1.08	4.15e-05	0.000757165	120905101	120906100	-1.08	4.15e-05	0.000679991	DEPTOR	NM_022783	+	120885899	121063157	Genebody	19701.5	K27ac	WAC vs WA314
chr8	120993101	120996900	3800	82.81	84.11	205.52	168.68	83.46	187.1	NA	NA	Down	-1.16	5.07e-08	3.54e-06	120995501	120996500	-1.74	5.73e-08	2.93e-06	DEPTOR	NM_022783	+	120885899	121063157	Genebody	109102	K27ac	WAC vs WA314
chr8	120999201	121001000	1800	8.59	10.28	29.66	28.57	9.44	29.11	NA	NA	Down	-1.63	3.32e-07	1.49e-05	120999201	121000200	-1.81	4.84e-06	0.000118541	DEPTOR	NM_022783	+	120885899	121063157	Genebody	114202	K27ac	WAC vs WA314
chr8	121002301	121004200	1900	32.81	39.25	78.62	80.22	36.03	79.42	NA	NA	Down	-1.14	5.15e-10	7.92e-08	121003001	121004000	-1.27	3.23e-09	2.56e-07	DEPTOR	NM_022783	+	120885899	121063157	Genebody	117352	K27ac	WAC vs WA314
chr8	121796501	121797500	1000	17.19	10.28	28.97	34.07	13.73	31.52	NA	NA	Down	-1.2	5.38e-05	0.00092167	121796501	121797500	-1.2	5.38e-05	0.000835333	SNTB1	NM_021021	-	121547984	121824309	Genebody	27308.5	K27ac	WAC vs WA314
chr8	122257401	122259500	2100	34.38	41.12	86.21	78.57	37.75	82.39	NA	NA	Down	-1.13	5.76e-10	8.72e-08	122258101	122259100	-1.31	1.22e-07	5.45e-06						OtherIntergenic	NA	K27ac	WAC vs WA314
chr8	123618201	123620600	2400	33.59	32.71	89.66	87.91	33.15	88.78	NA	NA	Down	-1.42	5.44e-12	6.58e-09	123618801	123619800	-1.62	2.03e-12	9.9e-10						Genedesert	NA	K27ac	WAC vs WA314
chr8	124169501	124170500	1000	26.56	18.69	68.97	38.46	22.63	53.71	NA	NA	Down	-1.25	4e-05	0.00073518	124169501	124170500	-1.25	4e-05	0.000659481						OtherIntergenic	NA	K27ac	WAC vs WA314
chr8	124172201	124173300	1100	10.94	18.69	34.48	33.52	14.81	34	NA	NA	Down	-1.2	2.46e-05	0.00050456	124172301	124173300	-1.26	1.1e-05	0.000232692						OtherIntergenic	NA	K27ac	WAC vs WA314
chr8	124553301	124555400	2100	21.88	16.82	60.69	51.1	19.35	55.89	NA	NA	Down	-1.53	1.79e-08	1.55e-06	124553601	124554600	-1.68	1.37e-08	8.84e-07	FBXO32	NM_058229	-	124510126	124553493	Promoter1k	-857.5	K27ac	WAC vs WA314
chr8	124933701	124936000	2300	21.88	27.1	62.76	72.53	24.49	67.64	NA	NA	Down	-1.47	2.39e-10	4.2e-08	124934601	124935600	-1.91	1.87e-08	1.15e-06	FER1L6	NM_001039112	+	124864226	125132302	Genebody	70624.5	K27ac	WAC vs WA314
chr8	125206901	125209700	2800	125.78	104.67	237.24	229.12	115.23	233.18	NA	NA	Down	-1.02	2.07e-10	3.73e-08	125207501	125208500	-1.15	5.5e-12	1.44e-09						OtherIntergenic	NA	K27ac	WAC vs WA314
chr8	125672301	125673400	1100	14.84	23.36	42.07	40.66	19.1	41.36	NA	NA	Down	-1.11	1.46e-05	0.000333506	125672401	125673400	-1.12	4.17e-05	0.000681088	MTSS1	NM_014751	-	125563027	125740730	Genebody	67879.5	K27ac	WAC vs WA314
chr8	126587901	126589900	2000	25	23.36	58.62	68.13	24.18	63.38	NA	NA	Down	-1.39	5.6e-09	5.94e-07	126588601	126589600	-1.72	8.91e-08	4.22e-06						OtherIntergenic	NA	K27ac	WAC vs WA314
chr8	126625101	126630600	5500	67.19	70.09	196.55	181.32	68.64	188.94	NA	NA	Down	-1.46	3.14e-11	1.01e-08	126625801	126626800	-1.36	5.28e-10	5.25e-08						OtherIntergenic	NA	K27ac	WAC vs WA314
chr8	126631301	126634200	2900	38.28	46.73	106.21	101.1	42.51	103.65	NA	NA	Down	-1.29	1.05e-11	7.28e-09	126632901	126633900	-1.64	4.72e-11	6.32e-09						OtherIntergenic	NA	K27ac	WAC vs WA314
chr8	127911601	127912700	1100	10.94	14.02	34.48	30.22	12.48	32.35	NA	NA	Down	-1.37	4.09e-06	0.000117462	127911601	127912600	-1.29	4.29e-05	0.000697688						OtherIntergenic	NA	K27ac	WAC vs WA314
chr8	128137701	128138700	1000	18.75	19.63	38.62	45.6	19.19	42.11	NA	NA	Down	-1.13	2.31e-05	0.000479053	128137701	128138700	-1.13	2.31e-05	0.000424062						OtherIntergenic	NA	K27ac	WAC vs WA314
chr8	128226501	128227500	1000	6.25	13.08	24.83	24.73	9.67	24.78	NA	NA	Down	-1.36	7.92e-05	0.00122626	128226501	128227500	-1.36	7.92e-05	0.00113253						OtherIntergenic	NA	K27ac	WAC vs WA314
chr8	128887601	128889100	1500	34.38	33.64	63.45	84.07	34.01	73.76	NA	NA	Down	-1.12	4.5e-06	0.000127227	128888001	128889000	-1.26	7.02e-06	0.000160952	PVT1	NR_003367	+	128806778	129113499	Genebody	81572.5	K27ac	WAC vs WA314
chr8	128891801	128892800	1000	7.03	13.08	24.83	30.77	10.06	27.8	NA	NA	Down	-1.47	1.85e-05	0.000404006	128891801	128892800	-1.47	1.85e-05	0.000357157	PVT1	NR_003367	+	128806778	129113499	Genebody	85522.5	K27ac	WAC vs WA314
chr8	128899501	128900700	1200	17.97	34.58	51.03	56.04	26.27	53.54	NA	NA	Down	-1.03	4.26e-05	0.000771855	128899601	128900600	-1.22	1.19e-06	3.65e-05	PVT1	NR_003367	+	128806778	129113499	Genebody	93322.5	K27ac	WAC vs WA314
chr8	128912601	128913800	1200	26.56	22.43	48.28	59.34	24.5	53.81	NA	NA	Down	-1.14	2.7e-05	0.000543872	128912801	128913800	-1.12	6.43e-06	0.000149916	PVT1	NR_003367	+	128806778	129113499	Genebody	106422	K27ac	WAC vs WA314
chr8	129041301	129042800	1500	10.94	11.21	31.03	29.67	11.08	30.35	NA	NA	Down	-1.45	2.37e-06	7.43e-05	129041401	129042400	-2.03	1.35e-06	4.06e-05	PVT1	NR_003367	+	128806778	129113499	Genebody	235272	K27ac	WAC vs WA314
chr8	129053101	129054200	1100	13.28	13.08	35.17	29.67	13.18	32.42	NA	NA	Down	-1.3	2.11e-05	0.000446874	129053201	129054200	-1.29	1.7e-05	0.000332196	PVT1	NR_003367	+	128806778	129113499	Genebody	246872	K27ac	WAC vs WA314
chr8	129566901	129571800	4900	78.12	97.2	247.59	195.05	87.66	221.32	NA	NA	Down	-1.34	9.14e-08	5.53e-06	129568801	129569800	-1.36	3.59e-10	3.74e-08						Genedesert	NA	K27ac	WAC vs WA314
chr8	129977301	129979200	1900	24.22	37.38	64.14	66.48	30.8	65.31	NA	NA	Down	-1.08	4.22e-07	1.8e-05	129977801	129978800	-1.37	7.04e-07	2.37e-05						Genedesert	NA	K27ac	WAC vs WA314
chr8	129984601	129986300	1700	13.28	28.04	53.1	51.1	20.66	52.1	NA	NA	Down	-1.33	7.27e-07	2.8e-05	129984801	129985800	-2.47	1.12e-09	1.01e-07						Genedesert	NA	K27ac	WAC vs WA314
chr8	130987401	130988500	1100	21.09	19.63	40	43.96	20.36	41.98	NA	NA	Down	-1.04	4.83e-05	0.000850861	130987501	130988500	-1.05	6.7e-05	0.000993903						OtherIntergenic	NA	K27ac	WAC vs WA314
chr8	130995401	130997000	1600	57.03	60.75	153.1	101.1	58.89	127.1	NA	NA	Down	-1.11	4.45e-07	1.88e-05	130995801	130996800	-1.44	2.05e-07	8.38e-06						OtherIntergenic	NA	K27ac	WAC vs WA314
chr8	130997301	131000200	2900	78.12	87.85	183.45	169.78	82.99	176.61	NA	NA	Down	-1.09	1.77e-11	8.07e-09	130998301	130999300	-1.58	7.85e-12	1.75e-09						OtherIntergenic	NA	K27ac	WAC vs WA314
chr8	131026001	131028300	2300	67.19	59.81	152.41	120.88	63.5	136.65	NA	NA	Down	-1.11	8.99e-08	5.46e-06	131026401	131027400	-1.51	7.03e-09	4.99e-07						OtherIntergenic	NA	K27ac	WAC vs WA314
chr8	131056801	131058100	1300	30.47	21.5	60.69	53.3	25.98	56.99	NA	NA	Down	-1.13	2.22e-06	7.04e-05	131057001	131058000	-1.18	4.91e-06	0.000119957						OtherIntergenic	NA	K27ac	WAC vs WA314
chr8	131650301	131651300	1000	13.28	19.63	28.97	51.65	16.45	40.31	NA	NA	Down	-1.29	9.5e-05	0.00140389	131650301	131651300	-1.29	9.5e-05	0.00130971						OtherIntergenic	NA	K27ac	WAC vs WA314
chr8	131652701	131653800	1100	3.91	10.28	22.07	41.21	7.09	31.64	NA	NA	Down	-2.16	2.7e-06	8.31e-05	131652801	131653800	-2.13	5.33e-05	0.000830252						OtherIntergenic	NA	K27ac	WAC vs WA314
chr8	132936701	132937800	1100	17.97	23.36	42.76	45.6	20.67	44.18	NA	NA	Down	-1.1	8.33e-06	0.000211243	132936701	132937700	-1.06	4.07e-05	0.000669756	EFR3A	NM_015137	+	132916355	133025886	Genebody	20895.5	K27ac	WAC vs WA314
chr8	133781101	133782600	1500	35.16	25.23	64.83	60.99	30.19	62.91	NA	NA	Down	-1.06	2.77e-06	8.48e-05	133781401	133782400	-1.39	1.65e-06	4.83e-05						OtherIntergenic	NA	K27ac	WAC vs WA314
chr8	134075001	134076000	1000	21.88	19.63	55.86	39.01	20.75	47.44	NA	NA	Down	-1.19	9.01e-05	0.00134819	134075001	134076000	-1.19	9.01e-05	0.00125427	SLA	NM_001045557	-	134048972	134115310	Genebody	39809.5	K27ac	WAC vs WA314
chr8	134332201	134334800	2600	27.34	32.71	72.41	98.9	30.03	85.66	NA	NA	Down	-1.51	5.53e-08	3.77e-06	134332901	134333900	-1.74	4.76e-09	3.55e-07						OtherIntergenic	NA	K27ac	WAC vs WA314
chr8	134381501	134385300	3800	55.47	66.36	135.17	147.8	60.91	141.49	NA	NA	Down	-1.22	1.5e-11	7.78e-09	134383601	134384600	-1.93	4.22e-12	1.25e-09						OtherIntergenic	NA	K27ac	WAC vs WA314
chr8	134386201	134390800	4600	32.03	58.88	162.76	158.79	45.45	160.77	NA	NA	Down	-1.82	1.21e-11	7.56e-09	134387701	134388700	-2.28	7.81e-13	8.53e-10						OtherIntergenic	NA	K27ac	WAC vs WA314
chr8	135034701	135036400	1700	25.78	21.5	55.17	48.9	23.64	52.04	NA	NA	Down	-1.14	1.91e-06	6.2e-05	135034801	135035800	-1.82	2.22e-07	8.95e-06						OtherIntergenic	NA	K27ac	WAC vs WA314
chr8	135047201	135048200	1000	25	24.3	46.21	56.59	24.65	51.4	NA	NA	Down	-1.06	7.96e-05	0.00123051	135047201	135048200	-1.06	7.96e-05	0.0011368						OtherIntergenic	NA	K27ac	WAC vs WA314
chr8	135732401	135734200	1800	35.94	45.79	91.72	71.43	40.87	81.58	NA	NA	Down	-1	9.8e-06	0.000241498	135732901	135733900	-1.35	7.04e-08	3.47e-06						OtherIntergenic	NA	K27ac	WAC vs WA314
chr8	135845201	135846500	1300	12.5	13.08	42.07	39.56	12.79	40.81	NA	NA	Down	-1.67	1.66e-09	2.12e-07	135845401	135846400	-2.25	2.3e-09	1.9e-07						OtherIntergenic	NA	K27ac	WAC vs WA314
chr8	138947601	138948600	1000	10.16	13.08	26.9	28.02	11.62	27.46	NA	NA	Down	-1.24	4.9e-05	0.000859206	138947601	138948600	-1.24	4.9e-05	0.000775645						Genedesert	NA	K27ac	WAC vs WA314
chr8	141239201	141240200	1000	7.03	13.08	22.76	26.37	10.06	24.57	NA	NA	Down	-1.29	7.93e-05	0.00122777	141239201	141240200	-1.29	7.93e-05	0.00113404	TRAPPC9	NM_001160372	-	140742585	141467861	Genebody	228160	K27ac	WAC vs WA314
chr8	141357701	141359000	1300	10.94	14.95	29.66	28.02	12.95	28.84	NA	NA	Down	-1.16	0.000118783	0.00171288	141357801	141358800	-1.4	2.39e-05	0.000437339	TRAPPC9	NM_001160372	-	140742585	141467861	Genebody	109510	K27ac	WAC vs WA314
chr8	141498101	141499500	1400	7.81	12.15	22.07	28.57	9.98	25.32	NA	NA	Down	-1.34	0.000239926	0.00336812	141498201	141499200	-1.55	1.29e-05	0.000265604						OtherIntergenic	NA	K27ac	WAC vs WA314
chr8	142097501	142098500	1000	9.38	10.28	25.52	21.98	9.83	23.75	NA	NA	Down	-1.27	9.9e-05	0.00144498	142097501	142098500	-1.27	9.9e-05	0.00135167						OtherIntergenic	NA	K27ac	WAC vs WA314
chr8	142104901	142108100	3200	28.91	32.71	103.45	100.55	30.81	102	NA	NA	Down	-1.73	8.08e-12	6.81e-09	142105901	142106900	-2.17	6.12e-13	8.53e-10						OtherIntergenic	NA	K27ac	WAC vs WA314
chr8	142128201	142133500	5300	96.09	103.74	349.66	284.62	99.92	317.14	NA	NA	Down	-1.67	2.2e-08	1.84e-06	142131801	142132800	-2.37	5.85e-13	8.53e-10						OtherIntergenic	NA	K27ac	WAC vs WA314
chr8	142215001	142216300	1300	7.81	3.74	22.07	21.43	5.78	21.75	NA	NA	Down	-1.91	8.72e-07	3.24e-05	142215301	142216300	-2.04	8.64e-07	2.81e-05						OtherIntergenic	NA	K27ac	WAC vs WA314
chr8	142218801	142219900	1100	14.84	8.41	28.97	24.73	11.63	26.85	NA	NA	Down	-1.21	0.000228068	0.00320679	142218901	142219900	-1.55	1.11e-05	0.000233997						OtherIntergenic	NA	K27ac	WAC vs WA314
chr8	142287401	142289400	2000	25.78	22.43	64.83	61.54	24.11	63.18	NA	NA	Down	-1.39	1.09e-10	2.23e-08	142287801	142288800	-1.55	3.98e-08	2.17e-06						OtherIntergenic	NA	K27ac	WAC vs WA314
chr8	142303901	142306800	2900	16.41	24.3	59.31	69.78	20.35	64.55	NA	NA	Down	-1.67	2.6e-10	4.48e-08	142304601	142305600	-1.77	5.06e-09	3.74e-07						OtherIntergenic	NA	K27ac	WAC vs WA314
chr8	142339601	142341000	1400	13.28	6.54	27.59	28.57	9.91	28.08	NA	NA	Down	-1.5	1.05e-05	0.000255171	142339701	142340700	-1.65	6.39e-06	0.000149074						OtherIntergenic	NA	K27ac	WAC vs WA314
chr8	143111001	143112900	1900	13.28	11.21	42.07	37.36	12.25	39.72	NA	NA	Down	-1.7	2.87e-09	3.37e-07	143111701	143112700	-2.29	4.05e-09	3.09e-07						OtherIntergenic	NA	K27ac	WAC vs WA314
chr8	143422001	143423400	1400	6.25	6.54	24.14	21.43	6.4	22.78	NA	NA	Down	-1.83	6.33e-07	2.49e-05	143422001	143423000	-1.84	2.28e-05	0.000421388	TSNARE1	NM_145003	-	143293440	143484543	Genebody	61842.5	K27ac	WAC vs WA314
chr8	143448701	143450800	2100	26.56	58.88	88.28	89.01	42.72	88.64	NA	NA	Down	-1.05	5.54e-07	2.24e-05	143449301	143450300	-1.16	3.27e-07	1.24e-05	TSNARE1	NM_145003	-	143293440	143484543	Genebody	34792.5	K27ac	WAC vs WA314
chr8	143483101	143484100	1000	19.53	18.69	52.41	37.36	19.11	44.89	NA	NA	Down	-1.23	6.14e-05	0.00101886	143483101	143484100	-1.23	6.14e-05	0.000927421	TSNARE1	NM_145003	-	143293440	143484543	Promoter1k	942.5	K27ac	WAC vs WA314
chr8	143533901	143536400	2500	9.38	6.54	46.9	31.87	7.96	39.38	NA	NA	Down	-2.31	4.9e-08	3.45e-06	143534501	143535500	-3.05	8.22e-08	3.94e-06						OtherIntergenic	NA	K27ac	WAC vs WA314
chr8	143755501	143761500	6000	125.78	134.58	283.45	253.85	130.18	268.65	NA	NA	Down	-1.05	6.3e-10	9.39e-08	143756201	143757200	-2.09	7.82e-13	8.53e-10	PSCA	NR_033343	+	143751725	143764145	Genebody	6775.5	K27ac	WAC vs WA314
chr8	143763101	143764600	1500	18.75	15.89	66.9	34.62	17.32	50.76	NA	NA	Down	-1.55	1.65e-06	5.5e-05	143763201	143764200	-1.73	2.03e-06	5.75e-05	PSCA	NM_005672	+	143761873	143764145	Promoter3k	1977.5	K27ac	WAC vs WA314
chr8	143812501	143813900	1400	21.88	29.91	55.17	57.14	25.89	56.16	NA	NA	Down	-1.12	3.29e-07	1.48e-05	143812801	143813800	-1.33	1.19e-07	5.37e-06	C8orf55	NM_016647	+	143808620	143818350	Genebody	4580.5	K27ac	WAC vs WA314
chr8	143819201	143821400	2200	46.09	32.71	92.41	87.91	39.4	90.16	NA	NA	Down	-1.19	1.61e-09	2.07e-07	143819701	143820700	-1.34	7.53e-10	7.18e-08						OtherIntergenic	NA	K27ac	WAC vs WA314
chr8	144097101	144098700	1600	9.38	13.08	27.59	30.77	11.23	29.18	NA	NA	Down	-1.38	5.96e-06	0.00016095	144097301	144098300	-1.81	3.93e-07	1.44e-05	LOC100133669	NR_026913	-	144063447	144099807	Promoter3k	1906.5	K27ac	WAC vs WA314
chr8	144289001	144290600	1600	12.5	13.08	30.34	37.36	12.79	33.85	NA	NA	Down	-1.4	1.36e-05	0.000313088	144289001	144290000	-1.38	4.36e-05	0.000708048						OtherIntergenic	NA	K27ac	WAC vs WA314
chr8	144447801	144450400	2600	12.5	14.95	45.52	47.8	13.73	46.66	NA	NA	Down	-1.77	2.26e-12	6.58e-09	144449301	144450300	-1.84	1.83e-07	7.6e-06	C8orf51	NR_026785	-	144448792	144450805	Promoter3k	1704.5	K27ac	WAC vs WA314
chr8	144649501	144651600	2100	19.53	16.82	68.28	51.65	18.18	59.96	NA	NA	Down	-1.72	3e-08	2.35e-06	144649801	144650800	-2.31	5.08e-10	5.08e-08	C8orf73	NM_001100878	-	144648362	144654928	Genebody	4377.5	K27ac	WAC vs WA314
chr8	144655001	144656900	1900	16.41	22.43	57.24	45.6	19.42	51.42	NA	NA	Down	-1.41	8.94e-07	3.31e-05	144655301	144656300	-1.59	6.47e-07	2.2e-05	C8orf73	NM_001100878	-	144648362	144654928	Promoter3k	-1022.5	K27ac	WAC vs WA314
chr8	145006901	145008600	1700	17.19	8.41	46.21	34.07	12.8	40.14	NA	NA	Down	-1.65	9.19e-05	0.00137008	145007001	145008000	-2.18	1.08e-06	3.39e-05	PLEC	NM_201384	-	144989320	145013758	Genebody	6007.5	K27ac	WAC vs WA314
chr8	145009201	145010900	1700	18.75	16.82	51.03	50.55	17.79	50.79	NA	NA	Down	-1.51	5.45e-10	8.3e-08	145009901	145010900	-1.37	5.75e-07	1.98e-05	PLEC	NM_201384	-	144989320	145013758	Genebody	3707.5	K27ac	WAC vs WA314
chr8	145015701	145019000	3300	32.81	30.84	97.93	89.56	31.83	93.75	NA	NA	Down	-1.56	8.96e-12	7.03e-09	145017601	145018600	-2.03	1.81e-10	2.03e-08	PLEC	NM_201382	-	144989320	145018110	Promoter1k	759.5	K27ac	WAC vs WA314
chr8	145023101	145024400	1300	35.94	31.78	75.86	61.54	33.86	68.7	NA	NA	Down	-1.02	4.48e-05	0.00080537	145023401	145024400	-1.04	1.52e-05	0.00030229	PLEC	NM_201380	-	144989320	145025044	Promoter3k	1293.5	K27ac	WAC vs WA314
chr8	145026901	145028400	1500	16.41	12.15	55.17	31.32	14.28	43.25	NA	NA	Down	-1.6	4.32e-06	0.000123004	145027101	145028100	-2.2	2.12e-06	5.96e-05	PLEC	NM_201379	-	144989320	145028088	Promoter1k	437.5	K27ac	WAC vs WA314
chr8	145033401	145037100	3700	50	49.53	160	134.62	49.77	147.31	NA	NA	Down	-1.57	3.17e-09	3.67e-07	145033901	145034900	-1.82	1.31e-12	9.34e-10	PLEC	NM_201378	-	144989320	145047697	Genebody	12446.5	K27ac	WAC vs WA314
chr8	145037301	145038500	1200	16.41	14.02	39.31	32.97	15.21	36.14	NA	NA	Down	-1.25	3.15e-05	0.000608764	145037301	145038300	-1.28	1.94e-05	0.000370134	PLEC	NM_201378	-	144989320	145047697	Genebody	9796.5	K27ac	WAC vs WA314
chr8	145048601	145053800	5200	58.59	37.38	199.31	142.86	47.99	171.08	NA	NA	Down	-1.83	1.33e-07	7.37e-06	145052401	145053400	-1.97	2.65e-08	1.54e-06	PARP10	NM_032789	-	145051319	145060635	Genebody	9434.5	K27ac	WAC vs WA314
chr8	145068101	145069500	1400	21.09	11.21	48.28	38.46	16.15	43.37	NA	NA	Down	-1.42	0.000155502	0.00221488	145068301	145069300	-1.47	3.05e-06	8.06e-05						OtherIntergenic	NA	K27ac	WAC vs WA314
chr8	145147301	145149500	2200	24.22	37.38	85.52	86.26	30.8	85.89	NA	NA	Down	-1.48	1.84e-11	8.15e-09	145148001	145149000	-2.32	6.19e-13	8.53e-10	CYC1	NM_001916	+	145149959	145152428	Promoter3k	-1558.5	K27ac	WAC vs WA314
chr8	1690401	1691400	1000	10.94	13.08	27.59	27.47	12.01	27.53	NA	NA	Down	-1.2	8.77e-05	0.00131977	1690401	1691400	-1.2	8.77e-05	0.00122599						OtherIntergenic	NA	K27ac	WAC vs WA314
chr8	1713101	1716800	3700	138.28	144.86	328.97	270.88	141.57	299.92	NA	NA	Down	-1.08	8.8e-08	5.37e-06	1714701	1715700	-1.08	8.05e-12	1.78e-09	CLN8	NM_018941	+	1711869	1734736	Genebody	3081.5	K27ac	WAC vs WA314
chr8	18606001	18607100	1100	7.81	8.41	24.83	22.53	8.11	23.68	NA	NA	Down	-1.55	5.59e-06	0.000153126	18606001	18607000	-1.45	3.73e-05	0.000622331	PSD3	NM_206909	-	18384812	18666405	Genebody	59854.5	K27ac	WAC vs WA314
chr8	19110901	19112100	1200	20.31	21.5	45.52	47.8	20.9	46.66	NA	NA	Down	-1.16	1.74e-06	5.75e-05	19111001	19112000	-1.27	2.57e-06	7.04e-05						OtherIntergenic	NA	K27ac	WAC vs WA314
chr8	19245201	19246600	1400	37.5	31.78	73.79	64.84	34.64	69.31	NA	NA	Down	-1	3.89e-06	0.000112503	19245201	19246200	-1.14	8.75e-06	0.000192468	SH2D4A	NM_001174159	+	19171486	19253729	Genebody	74414.5	K27ac	WAC vs WA314
chr8	1947701	1949500	1800	15.62	7.48	43.45	35.71	11.55	39.58	NA	NA	Down	-1.78	1.01e-06	3.67e-05	1948101	1949100	-1.75	3.67e-06	9.4e-05	KBTBD11	NM_014867	+	1922043	1955109	Genebody	26557.5	K27ac	WAC vs WA314
chr8	19786201	19787200	1000	17.19	14.02	32.41	34.62	15.6	33.51	NA	NA	Down	-1.1	9.96e-05	0.00145147	19786201	19787200	-1.1	9.96e-05	0.00135798						OtherIntergenic	NA	K27ac	WAC vs WA314
chr8	19795601	19796600	1000	14.06	21.5	52.41	33.52	17.78	42.97	NA	NA	Down	-1.27	7.92e-05	0.00122739	19795601	19796600	-1.27	7.92e-05	0.00113363	LPL	NM_000237	+	19796581	19824770	Promoter1k	-480.5	K27ac	WAC vs WA314
chr8	19865801	19867300	1500	21.09	23.36	44.83	45.05	22.23	44.94	NA	NA	Down	-1.02	3.57e-05	0.000673248	19866001	19867000	-1.43	1.65e-06	4.83e-05						OtherIntergenic	NA	K27ac	WAC vs WA314
chr8	19870301	19871400	1100	7.81	9.35	20.69	24.18	8.58	22.43	NA	NA	Down	-1.39	3.02e-05	0.00058999	19870301	19871300	-1.46	3.64e-05	0.000611492						OtherIntergenic	NA	K27ac	WAC vs WA314
chr8	19919901	19921100	1200	14.06	15.89	44.83	34.07	14.98	39.45	NA	NA	Down	-1.4	1.79e-05	0.000393664	19920001	19921000	-1.43	1.31e-05	0.000269239						OtherIntergenic	NA	K27ac	WAC vs WA314
chr8	19932401	19934300	1900	45.31	47.66	82.07	115.38	46.49	98.73	NA	NA	Down	-1.09	7.47e-07	2.86e-05	19932901	19933900	-1.82	4.22e-07	1.53e-05						OtherIntergenic	NA	K27ac	WAC vs WA314
chr8	19959801	19964700	4900	80.47	80.37	184.14	184.07	80.42	184.1	NA	NA	Down	-1.19	3.86e-11	1.13e-08	19960301	19961300	-1.89	1.14e-10	1.35e-08						OtherIntergenic	NA	K27ac	WAC vs WA314
chr8	19969001	19970000	1000	17.19	18.69	40	35.71	17.94	37.86	NA	NA	Down	-1.08	6.84e-05	0.00110511	19969001	19970000	-1.08	6.84e-05	0.00101148						OtherIntergenic	NA	K27ac	WAC vs WA314
chr8	20049701	20050900	1200	20.31	23.36	46.9	54.95	21.84	50.92	NA	NA	Down	-1.22	1.39e-06	4.75e-05	20049901	20050900	-1.25	1.66e-05	0.000325104						OtherIntergenic	NA	K27ac	WAC vs WA314
chr8	21763101	21764700	1600	13.28	13.08	44.14	29.67	13.18	36.9	NA	NA	Down	-1.49	2.97e-05	0.000583765	21763701	21764700	-1.83	2.06e-05	0.000387993						OtherIntergenic	NA	K27ac	WAC vs WA314
chr8	21768801	21770000	1200	13.28	12.15	44.14	31.32	12.72	37.73	NA	NA	Down	-1.57	7.83e-06	0.000200622	21768901	21769900	-1.4	1.88e-05	0.000362114	DOK2	NM_003974	-	21766383	21771205	Promoter3k	1804.5	K27ac	WAC vs WA314
chr8	21771201	21772800	1600	36.72	34.58	77.93	65.38	35.65	71.66	NA	NA	Down	-1.01	2.21e-05	0.000463837	21771601	21772600	-1.5	1.36e-06	4.1e-05	DOK2	NM_003974	-	21766383	21771205	Promoter1k	-795.5	K27ac	WAC vs WA314
chr8	21999101	22000800	1700	25.78	12.15	51.03	52.2	18.97	51.62	NA	NA	Down	-1.44	1.65e-07	8.66e-06	21999701	22000700	-2.19	3.47e-07	1.3e-05	REEP4	NM_025232	-	21995532	21999448	Promoter1k	-502.5	K27ac	WAC vs WA314
chr8	22396801	22398900	2100	35.16	42.99	77.24	79.67	39.07	78.46	NA	NA	Down	-1.01	3.61e-08	2.72e-06	22397601	22398600	-1.18	2.8e-07	1.09e-05	PPP3CC	NM_001243975	+	22298482	22398657	Genebody	99368.5	K27ac	WAC vs WA314
chr8	22407101	22408400	1300	35.94	44.86	98.62	68.13	40.4	83.38	NA	NA	Down	-1.05	4.12e-06	0.000118137	22407301	22408300	-1.2	5.68e-06	0.000135778	SORBS3	NM_005775	+	22409250	22433008	Promoter3k	-1499.5	K27ac	WAC vs WA314
chr8	22411301	22415500	4200	82.81	69.16	158.62	187.91	75.99	173.27	NA	NA	Down	-1.19	9.57e-09	9.24e-07	22414401	22415400	-2.28	7.64e-08	3.71e-06	SORBS3	NM_005775	+	22409250	22433008	Genebody	4150.5	K27ac	WAC vs WA314
chr8	22437501	22439100	1600	28.91	23.36	56.55	52.2	26.14	54.37	NA	NA	Down	-1.06	4.72e-06	0.000132525	22438101	22439100	-1.41	3.02e-05	0.000524824	PDLIM2	NM_198042	+	22437986	22451810	Promoter1k	314.5	K27ac	WAC vs WA314
chr8	22453901	22456100	2200	20.31	26.17	58.62	73.08	23.24	65.85	NA	NA	Down	-1.5	1.62e-08	1.43e-06	22454401	22455400	-1.77	6.41e-07	2.19e-05	PDLIM2	NM_176871	+	22437986	22455538	Genebody	17014.5	K27ac	WAC vs WA314
chr8	22530101	22531200	1100	15.62	10.28	28.97	36.26	12.95	32.61	NA	NA	Down	-1.33	8.8e-05	0.00132437	22530201	22531200	-1.32	2.24e-05	0.000414409						OtherIntergenic	NA	K27ac	WAC vs WA314
chr8	22570701	22573500	2800	54.69	64.49	135.17	142.31	59.59	138.74	NA	NA	Down	-1.22	2.55e-11	9.19e-09	22571801	22572800	-2.06	9.44e-13	8.69e-10	PEBP4	NM_144962	-	22570764	22785421	Genebody	213320	K27ac	WAC vs WA314
chr8	22835301	22836700	1400	21.09	22.43	47.59	45.6	21.76	46.6	NA	NA	Down	-1.1	6.42e-06	0.000170754	22835301	22836300	-1.65	5.78e-07	1.99e-05						OtherIntergenic	NA	K27ac	WAC vs WA314
chr8	22927201	22928700	1500	10.94	12.15	27.59	30.77	11.54	29.18	NA	NA	Down	-1.34	1.14e-05	0.000272947	22927501	22928500	-2.35	4.09e-07	1.48e-05	LOC286059	NR_038873	+	22925741	22941132	Promoter3k	2209.5	K27ac	WAC vs WA314
chr8	26123401	26125200	1800	29.69	42.06	78.62	73.63	35.87	76.12	NA	NA	Down	-1.09	1.22e-07	6.91e-06	26123901	26124900	-1.58	2.14e-08	1.29e-06						OtherIntergenic	NA	K27ac	WAC vs WA314
chr8	26296601	26300300	3700	73.44	94.39	224.14	234.07	83.92	229.1	NA	NA	Down	-1.45	1.08e-10	2.21e-08	26297701	26298700	-1.78	3.7e-12	1.19e-09						OtherIntergenic	NA	K27ac	WAC vs WA314
chr8	26305001	26307000	2000	42.97	55.14	128.28	103.3	49.05	115.79	NA	NA	Down	-1.24	3.91e-08	2.89e-06	26305101	26306100	-1.38	7.63e-08	3.7e-06						OtherIntergenic	NA	K27ac	WAC vs WA314
chr8	26324501	26326300	1800	21.88	28.97	63.45	56.59	25.42	60.02	NA	NA	Down	-1.24	4.99e-09	5.39e-07	26324801	26325800	-1.4	1.16e-08	7.68e-07						OtherIntergenic	NA	K27ac	WAC vs WA314
chr8	26428101	26430000	1900	59.38	53.27	122.07	105.49	56.32	113.78	NA	NA	Down	-1.01	8.85e-08	5.4e-06	26428301	26429300	-1.21	4.63e-07	1.66e-05	DPYSL2	NM_001197293	+	26371708	26515693	Genebody	57342.5	K27ac	WAC vs WA314
chr8	26437401	26438800	1400	30.47	39.25	89.66	57.69	34.86	73.67	NA	NA	Down	-1.08	6.53e-06	0.000172729	26437601	26438600	-1.35	1.17e-06	3.62e-05	DPYSL2	NM_001244604	+	26435920	26515693	Promoter3k	2180.5	K27ac	WAC vs WA314
chr8	26444101	26446500	2400	57.03	48.6	103.45	108.24	52.81	105.85	NA	NA	Down	-1	1.41e-11	7.74e-09	26444201	26445200	-1.15	4.01e-07	1.46e-05	DPYSL2	NM_001244604	+	26435920	26515693	Genebody	9380.5	K27ac	WAC vs WA314
chr8	27184501	27185700	1200	32.03	24.3	66.21	58.24	28.17	62.22	NA	NA	Down	-1.14	3.08e-07	1.41e-05	27184501	27185500	-1.13	5.04e-06	0.000122626	PTK2B	NM_173175	+	27183080	27316908	Promoter3k	2020.5	K27ac	WAC vs WA314
chr8	27193101	27194100	1000	16.41	16.82	32.41	37.91	16.61	35.16	NA	NA	Down	-1.08	9.02e-05	0.00134973	27193101	27194100	-1.08	9.02e-05	0.00125597	PTK2B	NM_173175	+	27183080	27316908	Genebody	10520.5	K27ac	WAC vs WA314
chr8	27220901	27225600	4700	80.47	85.05	218.62	181.87	82.76	200.24	NA	NA	Down	-1.27	2.18e-08	1.82e-06	27221401	27222400	-1.7	2.57e-12	1.03e-09	PTK2B	NM_173175	+	27183080	27316908	Genebody	40170.5	K27ac	WAC vs WA314
chr8	27246701	27250900	4200	106.25	124.3	302.76	229.67	115.27	266.21	NA	NA	Down	-1.21	2.67e-07	1.26e-05	27248301	27249300	-1.57	1.96e-12	9.83e-10	PTK2B	NM_173175	+	27183080	27316908	Genebody	65720.5	K27ac	WAC vs WA314
chr8	27480801	27482000	1200	11.72	14.95	26.9	31.87	13.34	29.38	NA	NA	Down	-1.14	9.13e-05	0.00136238	27480901	27481900	-1.37	2.39e-05	0.000437339						OtherIntergenic	NA	K27ac	WAC vs WA314
chr8	27632801	27633800	1000	9.38	9.35	21.38	24.73	9.36	23.05	NA	NA	Down	-1.3	7.65e-05	0.00119728	27632801	27633800	-1.3	7.65e-05	0.00110319	ESCO2	NM_001017420	+	27632057	27662424	Promoter3k	1243.5	K27ac	WAC vs WA314
chr8	28200601	28201800	1200	6.25	11.21	22.76	22.53	8.73	22.64	NA	NA	Down	-1.37	3.02e-05	0.00058999	28200601	28201600	-1.76	7.62e-06	0.000171528	PNOC	NM_006228	+	28174648	28200868	Genebody	26552.5	K27ac	WAC vs WA314
chr8	28219901	28221200	1300	31.25	31.78	68.28	63.74	31.51	66.01	NA	NA	Down	-1.07	2.38e-07	1.15e-05	28220101	28221100	-1.21	1.22e-07	5.45e-06	ZNF395	NM_018660	-	28203101	28243977	Genebody	23426.5	K27ac	WAC vs WA314
chr8	28231601	28233500	1900	36.72	30.84	75.86	73.08	33.78	74.47	NA	NA	Down	-1.14	1.5e-11	7.78e-09	28232101	28233100	-1.35	1.84e-08	1.14e-06	ZNF395	NM_018660	-	28203101	28243977	Genebody	11426.5	K27ac	WAC vs WA314
chr8	28239801	28243000	3200	115.62	82.24	224.83	209.34	98.93	217.08	NA	NA	Down	-1.13	1.26e-08	1.17e-06	28241601	28242600	-1.16	3.61e-08	2e-06	ZNF395	NM_018660	-	28203101	28243977	Promoter3k	2576.5	K27ac	WAC vs WA314
chr8	28243601	28247700	4100	108.59	91.59	293.79	225.82	100.09	259.81	NA	NA	Down	-1.38	1.55e-07	8.24e-06	28244901	28245900	-1.7	1.7e-12	9.81e-10	ZNF395	NM_018660	-	28203101	28243977	Promoter3k	-1673.5	K27ac	WAC vs WA314
chr8	28260001	28261200	1200	21.09	10.28	44.14	40.66	15.69	42.4	NA	NA	Down	-1.43	1.37e-06	4.7e-05	28260101	28261100	-1.41	1.43e-06	4.28e-05						OtherIntergenic	NA	K27ac	WAC vs WA314
chr8	28267901	28268900	1000	17.97	13.08	48.97	35.16	15.53	42.07	NA	NA	Down	-1.44	1.34e-05	0.000309336	28267901	28268900	-1.44	1.34e-05	0.000273047						OtherIntergenic	NA	K27ac	WAC vs WA314
chr8	28269401	28271200	1800	29.69	24.3	80.69	55.49	26.99	68.09	NA	NA	Down	-1.33	6.96e-07	2.7e-05	28269601	28270600	-1.37	8.97e-06	0.000196765						OtherIntergenic	NA	K27ac	WAC vs WA314
chr8	28278701	28279800	1100	6.25	9.35	22.07	20.33	7.8	21.2	NA	NA	Down	-1.44	3.64e-05	0.000684254	28278701	28279700	-1.75	1.79e-05	0.000347474						OtherIntergenic	NA	K27ac	WAC vs WA314
chr8	28632301	28635900	3600	84.38	78.5	200	158.24	81.44	179.12	NA	NA	Down	-1.14	1.16e-07	6.64e-06	28632601	28633600	-1.6	1.01e-07	4.68e-06	INTS9	NM_001172562	-	28625174	28747432	Genebody	113332	K27ac	WAC vs WA314
chr8	28923301	28924500	1200	7.03	12.15	22.07	25.27	9.59	23.67	NA	NA	Down	-1.3	4.04e-05	0.000740727	28923401	28924400	-1.47	4.5e-05	0.000726968	KIF13B	NM_015254	-	28924794	29120610	Genebody	196710	K27ac	WAC vs WA314
chr8	29055901	29059400	3500	71.88	68.22	148.97	137.36	70.05	143.16	NA	NA	Down	-1.03	1.52e-11	7.8e-09	29058101	29059100	-1.54	8.33e-11	1.02e-08	KIF13B	NM_015254	-	28924794	29120610	Genebody	62959.5	K27ac	WAC vs WA314
chr8	29629901	29631700	1800	30.47	40.19	77.24	74.73	35.33	75.98	NA	NA	Down	-1.1	5.09e-11	1.33e-08	29630401	29631400	-1.33	4.23e-08	2.28e-06						OtherIntergenic	NA	K27ac	WAC vs WA314
chr8	29682501	29683800	1300	10.16	14.02	26.9	32.42	12.09	29.66	NA	NA	Down	-1.29	2.94e-05	0.000578862	29682501	29683500	-1.28	2.66e-05	0.000477997						OtherIntergenic	NA	K27ac	WAC vs WA314
chr8	29856501	29858300	1800	22.66	31.78	55.17	58.79	27.22	56.98	NA	NA	Down	-1.07	1.7e-06	5.63e-05	29857201	29858200	-1.35	4.09e-06	0.000103305						OtherIntergenic	NA	K27ac	WAC vs WA314
chr8	2991501	2994400	2900	38.28	25.23	81.38	90.11	31.76	85.74	NA	NA	Down	-1.43	3.05e-11	9.98e-09	2991801	2992800	-2.4	2.44e-12	1.03e-09	CSMD1	NM_033225	-	2792874	4852328	Genebody	1.85938e+06	K27ac	WAC vs WA314
chr8	29948401	29949800	1400	17.97	26.17	44.83	54.95	22.07	49.89	NA	NA	Down	-1.18	2.25e-05	0.000471366	29948501	29949500	-1.26	3.43e-06	8.87e-05	MIR548O2	NR_039605	-	29920257	30108213	Genebody	159112	K27ac	WAC vs WA314
chr8	29951001	29954400	3400	108.59	78.5	208.28	176.92	93.55	192.6	NA	NA	Down	-1.04	8.73e-05	0.00131577	29953101	29954100	-1.39	2.09e-06	5.91e-05	MIR548O2	NR_039605	-	29920257	30108213	Genebody	155512	K27ac	WAC vs WA314
chr8	29957601	29958600	1000	10.16	15.89	31.72	28.57	13.02	30.15	NA	NA	Down	-1.21	3.95e-05	0.000727418	29957601	29958600	-1.21	3.95e-05	0.000652255	LEPROTL1	NM_015344	+	29952921	29965587	Genebody	5179.5	K27ac	WAC vs WA314
chr8	33329401	33331200	1800	42.19	53.27	84.14	106.59	47.73	95.37	NA	NA	Down	-1	1.78e-06	5.85e-05	33329701	33330700	-1.19	3.76e-09	2.91e-07	FUT10	NM_032664	-	33228343	33330664	Promoter1k	363.5	K27ac	WAC vs WA314
chr8	352601	356200	3600	17.19	37.38	109.66	110.99	27.29	110.32	NA	NA	Down	-2.02	3.91e-12	6.58e-09	353501	354500	-2.12	7.42e-13	8.53e-10	FBXO25	NM_012173	+	356807	419875	Promoter3k	-2406.5	K27ac	WAC vs WA314
chr8	37170101	37171800	1700	42.19	32.71	77.24	78.02	37.45	77.63	NA	NA	Down	-1.05	3.1e-08	2.41e-06	37170101	37171100	-1.46	2.92e-08	1.67e-06						OtherIntergenic	NA	K27ac	WAC vs WA314
chr8	37407901	37410600	2700	40.62	42.06	96.55	92.31	41.34	94.43	NA	NA	Down	-1.19	5.02e-12	6.58e-09	37409401	37410400	-1.46	2.06e-07	8.42e-06						OtherIntergenic	NA	K27ac	WAC vs WA314
chr8	37419701	37421600	1900	37.5	32.71	88.28	75.82	35.11	82.05	NA	NA	Down	-1.22	2.36e-08	1.94e-06	37420101	37421100	-1.46	1.09e-07	4.97e-06						OtherIntergenic	NA	K27ac	WAC vs WA314
chr8	37487201	37489000	1800	25.78	31.78	60.69	60.99	28.78	60.84	NA	NA	Down	-1.08	2.61e-07	1.24e-05	37487801	37488800	-1.37	2.98e-07	1.15e-05						OtherIntergenic	NA	K27ac	WAC vs WA314
chr8	37548301	37549900	1600	13.28	22.43	46.9	39.56	17.86	43.23	NA	NA	Down	-1.28	1.31e-05	0.000304215	37548401	37549400	-1.45	3.04e-06	8.06e-05						OtherIntergenic	NA	K27ac	WAC vs WA314
chr8	38265001	38266600	1600	46.88	69.16	125.52	107.14	58.02	116.33	NA	NA	Down	-1	0.000121175	0.00174522	38265101	38266100	-0.93	6.76e-06	0.000155571	LETM2	NM_001199660	+	38244648	38266062	Genebody	21152.5	K27ac	WAC vs WA314
chr8	38323601	38325400	1800	40.62	49.53	107.59	85.71	45.08	96.65	NA	NA	Down	-1.1	2.67e-07	1.26e-05	38324001	38325000	-1.3	1.95e-08	1.19e-06	FGFR1	NM_001174066	-	38268655	38325363	Promoter1k	862.5	K27ac	WAC vs WA314
chr8	38574501	38576800	2300	48.44	61.68	117.24	132.97	55.06	125.1	NA	NA	Down	-1.18	3.62e-11	1.09e-08	38575301	38576300	-1.83	1.1e-12	8.99e-10						OtherIntergenic	NA	K27ac	WAC vs WA314
chr8	38577301	38579700	2400	15.62	25.23	52.41	64.84	20.43	58.62	NA	NA	Down	-1.52	2.68e-07	1.26e-05	38578101	38579100	-1.44	2.73e-07	1.06e-05						OtherIntergenic	NA	K27ac	WAC vs WA314
chr8	38625201	38626500	1300	15.62	20.56	44.83	39.01	18.09	41.92	NA	NA	Down	-1.21	2.25e-06	7.13e-05	38625301	38626300	-1.3	8.03e-06	0.000179361	TACC1	NM_001146216	+	38585703	38710546	Genebody	40147.5	K27ac	WAC vs WA314
chr8	38654001	38656700	2700	74.22	67.29	162.07	140.66	70.75	151.36	NA	NA	Down	-1.1	4.05e-09	4.53e-07	38654301	38655300	-1.63	7.58e-09	5.32e-07	TACC1	NM_006283	+	38644721	38710546	Genebody	10629.5	K27ac	WAC vs WA314
chr8	38714101	38715100	1000	10.94	14.02	29.66	26.92	12.48	28.29	NA	NA	Down	-1.18	8.89e-05	0.00133377	38714101	38715100	-1.18	8.89e-05	0.00123991						OtherIntergenic	NA	K27ac	WAC vs WA314
chr8	38727201	38729700	2500	46.09	64.49	115.17	108.24	55.29	111.71	NA	NA	Down	-1.01	2.15e-08	1.8e-06	38727501	38728500	-1.59	2.42e-07	9.58e-06						OtherIntergenic	NA	K27ac	WAC vs WA314
chr8	38814701	38816300	1600	40.62	43.93	91.03	79.12	42.28	85.08	NA	NA	Down	-1.01	8.19e-07	3.08e-05	38815001	38816000	-1.05	1.43e-06	4.27e-05	PLEKHA2	NM_021623	+	38758752	38831430	Genebody	56748.5	K27ac	WAC vs WA314
chr8	41679801	41682100	2300	46.09	38.32	109.66	92.86	42.21	101.26	NA	NA	Down	-1.26	7.68e-09	7.73e-07	41680601	41681600	-1.54	3.94e-10	4.06e-08	ANK1	NM_001142446	-	41510743	41754280	Genebody	73329.5	K27ac	WAC vs WA314
chr8	41995801	41998100	2300	34.38	26.17	88.97	85.71	30.27	87.34	NA	NA	Down	-1.53	5.93e-12	6.58e-09	41996301	41997300	-1.84	1.08e-12	8.96e-10						OtherIntergenic	NA	K27ac	WAC vs WA314
chr8	42122001	42124600	2600	52.34	51.4	130.34	116.48	51.87	123.41	NA	NA	Down	-1.25	1.07e-11	7.28e-09	42122601	42123600	-1.37	3.62e-12	1.18e-09						OtherIntergenic	NA	K27ac	WAC vs WA314
chr8	42125101	42126100	1000	11.72	11.21	26.9	30.77	11.47	28.83	NA	NA	Down	-1.33	1.53e-05	0.000345239	42125101	42126100	-1.33	1.53e-05	0.000304753						OtherIntergenic	NA	K27ac	WAC vs WA314
chr8	42614901	42617900	3000	73.44	43.93	137.24	114.84	58.68	126.04	NA	NA	Down	-1.1	0.00043969	0.00609402	42616501	42617500	-0.99	2.31e-05	0.000424621	CHRNA6	NM_001199279	-	42607779	42623929	Genebody	7528.5	K27ac	WAC vs WA314
chr8	48421901	48423700	1800	21.88	14.95	46.21	43.41	18.41	44.81	NA	NA	Down	-1.28	7.11e-07	2.75e-05	48422501	48423500	-2	3.55e-06	9.13e-05	KIAA0146	NM_001080394	+	48173488	48648563	Genebody	249312	K27ac	WAC vs WA314
chr8	48424401	48426200	1800	15.62	22.43	45.52	47.8	19.03	46.66	NA	NA	Down	-1.29	9.7e-08	5.8e-06	48425101	48426100	-1.29	4.3e-06	0.000107636	KIAA0146	NM_001080394	+	48173488	48648563	Genebody	251812	K27ac	WAC vs WA314
chr8	48646401	48647700	1300	21.88	28.97	55.86	49.45	25.42	52.66	NA	NA	Down	-1.05	4.46e-06	0.000126182	48646601	48647600	-1.08	8.28e-06	0.000183761	KIAA0146	NM_001080394	+	48173488	48648563	Genebody	473562	K27ac	WAC vs WA314
chr8	56757901	56758900	1000	17.19	15.89	37.24	35.16	16.54	36.2	NA	NA	Down	-1.13	5.4e-05	0.000924937	56757901	56758900	-1.13	5.4e-05	0.000838293						OtherIntergenic	NA	K27ac	WAC vs WA314
chr8	56775701	56776700	1000	9.38	12.15	22.76	27.47	10.76	25.12	NA	NA	Down	-1.22	8.88e-05	0.00133298	56775701	56776700	-1.22	8.88e-05	0.00123912						OtherIntergenic	NA	K27ac	WAC vs WA314
chr8	59745101	59747400	2300	83.59	91.59	199.31	150.55	87.59	174.93	NA	NA	Down	-1	2.88e-07	1.33e-05	59745401	59746400	-1.29	4.15e-10	4.26e-08	TOX	NM_014729	-	59717976	60031767	Genebody	285516	K27ac	WAC vs WA314
chr8	6150901	6152500	1600	31.25	24.3	58.62	52.75	27.77	55.68	NA	NA	Down	-1	1.29e-05	0.000300793	6151101	6152100	-1.46	2.53e-06	6.96e-05						Genedesert	NA	K27ac	WAC vs WA314
chr8	61947101	61948100	1000	13.28	12.15	28.97	29.67	12.72	29.32	NA	NA	Down	-1.21	6.9e-05	0.00111167	61947101	61948100	-1.21	6.9e-05	0.00101805						OtherIntergenic	NA	K27ac	WAC vs WA314
chr8	623801	624900	1100	28.12	20.56	50.34	49.45	24.34	49.9	NA	NA	Down	-1.04	1.93e-05	0.00041648	623801	624800	-1.03	1.61e-05	0.000317343	ERICH1	NM_207332	-	614199	681226	Genebody	56875.5	K27ac	WAC vs WA314
chr8	630701	632200	1500	13.28	27.1	44.83	40.66	20.19	42.74	NA	NA	Down	-1.08	0.000140238	0.00200695	631001	632000	-1.77	6.73e-08	3.34e-06	ERICH1	NM_207332	-	614199	681226	Genebody	49775.5	K27ac	WAC vs WA314
chr8	6547101	6548100	1000	19.53	22.43	46.21	41.76	20.98	43.98	NA	NA	Down	-1.07	2.28e-05	0.000474507	6547101	6548100	-1.07	2.28e-05	0.000420143						OtherIntergenic	NA	K27ac	WAC vs WA314
chr8	67041401	67043400	2000	29.69	27.1	66.9	74.73	28.4	70.81	NA	NA	Down	-1.32	4.79e-11	1.29e-08	67041901	67042900	-1.47	1.44e-08	9.22e-07	TRIM55	NM_184086	+	67039277	67087718	Genebody	3123.5	K27ac	WAC vs WA314
chr8	68657601	68659900	2300	42.97	40.19	97.93	116.48	41.58	107.21	NA	NA	Down	-1.37	2.88e-09	3.38e-07	68658401	68659400	-1.61	2.01e-12	9.89e-10	CPA6	NM_020361	-	68334404	68658620	ProximalPromoter	-130.5	K27ac	WAC vs WA314
chr8	71315001	71316000	1000	19.53	11.21	37.24	36.26	15.37	36.75	NA	NA	Down	-1.26	1.43e-05	0.000327777	71315001	71316000	-1.26	1.43e-05	0.000289851	NCOA2	NM_006540	-	71024266	71316020	Promoter1k	519.5	K27ac	WAC vs WA314
chr8	71453401	71454400	1000	7.81	10.28	24.14	22.53	9.05	23.33	NA	NA	Down	-1.37	3.49e-05	0.000661987	71453401	71454400	-1.37	3.49e-05	0.000591473						OtherIntergenic	NA	K27ac	WAC vs WA314
chr8	79628901	79629900	1000	10.94	12.15	28.28	27.47	11.54	27.87	NA	NA	Down	-1.27	3.67e-05	0.000687323	79628901	79629900	-1.27	3.67e-05	0.000614629	FAM164A	NM_016010	+	79578281	79631997	Genebody	51119.5	K27ac	WAC vs WA314
chr8	81082801	81083900	1100	9.38	11.21	24.14	24.73	10.29	24.43	NA	NA	Down	-1.25	0.000114831	0.00165879	81082901	81083900	-1.37	2.11e-05	0.000395178	TPD52	NM_005079	-	80947104	81083836	Promoter1k	485.5	K27ac	WAC vs WA314
chr8	81231701	81232700	1000	8.59	14.02	26.9	26.92	11.31	26.91	NA	NA	Down	-1.25	4.77e-05	0.000842668	81231701	81232700	-1.25	4.77e-05	0.000759827						OtherIntergenic	NA	K27ac	WAC vs WA314
chr8	81347701	81349200	1500	12.5	16.82	28.28	34.62	14.66	31.45	NA	NA	Down	-1.1	0.000402925	0.0055953	81348101	81349100	-1.61	7.92e-07	2.61e-05						OtherIntergenic	NA	K27ac	WAC vs WA314
chr8	81829201	81830300	1100	10.16	5.61	22.76	24.18	7.88	23.47	NA	NA	Down	-1.57	5.59e-06	0.000153126	81829201	81830200	-1.82	2.19e-06	6.16e-05						OtherIntergenic	NA	K27ac	WAC vs WA314
chr8	81835401	81837000	1600	23.44	26.17	52.41	63.19	24.8	57.8	NA	NA	Down	-1.22	2.22e-06	7.03e-05	81835601	81836600	-1.71	4.16e-09	3.16e-07						OtherIntergenic	NA	K27ac	WAC vs WA314
chr8	81858801	81859800	1000	20.31	22.43	44.14	42.86	21.37	43.5	NA	NA	Down	-1.03	4.69e-05	0.000835073	81858801	81859800	-1.03	4.69e-05	0.000752226						OtherIntergenic	NA	K27ac	WAC vs WA314
chr8	8240301	8243600	3300	56.25	61.68	142.76	126.37	58.97	134.57	NA	NA	Down	-1.19	1.89e-10	3.44e-08	8242001	8243000	-1.44	1.6e-08	1.01e-06	SGK223	NM_001080826	-	8175257	8239257	Promoter3k	-2693.5	K27ac	WAC vs WA314
chr8	8244201	8245200	1000	4.69	10.28	22.76	20.33	7.48	21.54	NA	NA	Down	-1.53	4.22e-05	0.000766633	8244201	8245200	-1.53	4.22e-05	0.000688827						OtherIntergenic	NA	K27ac	WAC vs WA314
chr8	82458601	82460100	1500	25.78	35.51	60.69	65.93	30.65	63.31	NA	NA	Down	-1.05	5.92e-07	2.36e-05	82459101	82460100	-1.1	4.98e-06	0.000121243						OtherIntergenic	NA	K27ac	WAC vs WA314
chr8	82469801	82471800	2000	31.25	35.51	74.48	96.15	33.38	85.32	NA	NA	Down	-1.35	3.99e-08	2.94e-06	82470101	82471100	-1.43	6.59e-08	3.28e-06						OtherIntergenic	NA	K27ac	WAC vs WA314
chr8	8254301	8256900	2600	32.03	52.34	92.41	100.55	42.18	96.48	NA	NA	Down	-1.19	1.66e-09	2.12e-07	8255601	8256600	-1.62	5.94e-10	5.82e-08						OtherIntergenic	NA	K27ac	WAC vs WA314
chr8	8557901	8559800	1900	28.12	33.64	66.21	64.84	30.88	65.52	NA	NA	Down	-1.09	1.17e-07	6.66e-06	8558401	8559400	-1.63	5.68e-11	7.4e-09	CLDN23	NM_194284	+	8559665	8561617	Promoter1k	-814.5	K27ac	WAC vs WA314
chr8	87131701	87133200	1500	38.28	30.84	71.03	71.43	34.56	71.23	NA	NA	Down	-1.04	1.61e-07	8.47e-06	87131901	87132900	-1.4	3.92e-08	2.15e-06	ATP6V0D2	NM_152565	+	87111138	87166454	Genebody	21312.5	K27ac	WAC vs WA314
chr8	87141301	87142700	1400	28.12	31.78	58.62	63.19	29.95	60.9	NA	NA	Down	-1.02	9e-07	3.33e-05	87141301	87142300	-1.48	3.57e-06	9.2e-05	ATP6V0D2	NM_152565	+	87111138	87166454	Genebody	30862.5	K27ac	WAC vs WA314
chr8	8794201	8797500	3300	77.34	57.94	154.48	148.35	67.64	151.42	NA	NA	Down	-1.16	4.68e-11	1.26e-08	8794501	8795500	-1.49	1.67e-09	1.45e-07						OtherIntergenic	NA	K27ac	WAC vs WA314
chr8	90790201	90791300	1100	32.81	30.84	66.21	61.54	31.83	63.87	NA	NA	Down	-1	1.75e-06	5.76e-05	90790201	90791200	-0.98	7.58e-06	0.000170743	RIPK2	NM_003821	+	90769974	90803292	Genebody	20776.5	K27ac	WAC vs WA314
chr8	90904201	90905800	1600	20.31	21.5	45.52	51.65	20.9	48.58	NA	NA	Down	-1.22	2.63e-07	1.24e-05	90904301	90905300	-1.2	8.43e-06	0.000186384						OtherIntergenic	NA	K27ac	WAC vs WA314
chr8	95255601	95257200	1600	23.44	28.97	73.1	51.1	26.2	62.1	NA	NA	Down	-1.24	2.66e-06	8.21e-05	95255801	95256800	-2.24	6.3e-09	4.53e-07						OtherIntergenic	NA	K27ac	WAC vs WA314
chr8	96225801	96228200	2400	51.56	47.66	131.72	110.44	49.61	121.08	NA	NA	Down	-1.29	9.66e-09	9.32e-07	96226701	96227700	-1.68	2.51e-12	1.03e-09						OtherIntergenic	NA	K27ac	WAC vs WA314
chr8	96234701	96235700	1000	8.59	13.08	22.76	27.47	10.84	25.12	NA	NA	Down	-1.21	8.88e-05	0.00133298	96234701	96235700	-1.21	8.88e-05	0.00123912						OtherIntergenic	NA	K27ac	WAC vs WA314
chr8	96236601	96238200	1600	9.38	21.5	36.55	42.31	15.44	39.43	NA	NA	Down	-1.35	5.6e-06	0.000153275	96237001	96238000	-1.72	4.77e-06	0.000117305						OtherIntergenic	NA	K27ac	WAC vs WA314
chr8	98070801	98072200	1400	20.31	28.04	44.83	60.44	24.17	52.63	NA	NA	Down	-1.12	3.97e-05	0.000730751	98070801	98071800	-1.37	1.87e-05	0.000361208	PGCP	NM_016134	+	97657498	98155722	Genebody	414002	K27ac	WAC vs WA314
chr8	98252801	98254600	1800	42.19	46.73	77.93	107.14	44.46	92.54	NA	NA	Down	-1.06	1.46e-06	4.97e-05	98253501	98254500	-1.58	1.04e-06	3.28e-05						OtherIntergenic	NA	K27ac	WAC vs WA314
chr8	98396201	98398700	2500	27.34	42.06	76.55	99.45	34.7	88	NA	NA	Down	-1.34	6.59e-06	0.000174076	98397001	98398000	-1.64	9.28e-10	8.62e-08						OtherIntergenic	NA	K27ac	WAC vs WA314
chr8	99219101	99221000	1900	29.69	36.45	83.45	64.84	33.07	74.14	NA	NA	Down	-1.16	1.62e-06	5.41e-05	99220001	99221000	-1.37	2.02e-05	0.000382062	NIPAL2	NM_024759	-	99204386	99306621	Genebody	86570.5	K27ac	WAC vs WA314
chr9	100652301	100654200	1900	33.59	43.93	77.24	94.51	38.76	85.87	NA	NA	Down	-1.15	1.51e-07	8.1e-06	100652701	100653700	-1.49	5.66e-10	5.58e-08						OtherIntergenic	NA	K27ac	WAC vs WA314
chr9	100746801	100748700	1900	35.94	36.45	88.97	76.92	36.19	82.94	NA	NA	Down	-1.2	2.62e-08	2.11e-06	100747001	100748000	-1.77	2.22e-10	2.45e-08	ANP32B	NM_006401	+	100745488	100778224	Promoter3k	2262.5	K27ac	WAC vs WA314
chr9	100866001	100867900	1900	23.44	29.91	62.76	57.14	26.67	59.95	NA	NA	Down	-1.17	3.67e-08	2.75e-06	100866401	100867400	-1.39	7.38e-07	2.47e-05	TRIM14	NM_033219	-	100846636	100881480	Genebody	14529.5	K27ac	WAC vs WA314
chr9	100912101	100914300	2200	50.78	57.94	155.86	100	54.36	127.93	NA	NA	Down	-1.23	4.08e-07	1.75e-05	100912701	100913700	-1.53	2.37e-07	9.44e-06	CORO2A	NM_003389	-	100883256	100935174	Genebody	21973.5	K27ac	WAC vs WA314
chr9	101005901	101006900	1000	23.44	16.82	42.76	40.11	20.13	41.43	NA	NA	Down	-1.04	9.96e-05	0.00145165	101005901	101006900	-1.04	9.96e-05	0.00135816	TBC1D2	NM_018421	-	100961279	101018003	Genebody	11602.5	K27ac	WAC vs WA314
chr9	101511001	101515200	4200	77.34	78.5	226.9	241.21	77.92	234.05	NA	NA	Down	-1.59	1.5e-10	2.86e-08	101513601	101514600	-2.03	8.17e-13	8.53e-10	ANKS6	NM_173551	-	101494290	101558794	Genebody	45693.5	K27ac	WAC vs WA314
chr9	101543801	101545500	1700	9.38	4.67	26.9	39.01	7.02	32.95	NA	NA	Down	-2.23	1.73e-07	8.98e-06	101544201	101545200	-2.12	3.23e-07	1.23e-05	ANKS6	NM_173551	-	101494290	101558794	Genebody	14143.5	K27ac	WAC vs WA314
chr9	101600501	101601700	1200	3.91	12.15	20.69	25.82	8.03	23.26	NA	NA	Down	-1.53	0.000549305	0.00758881	101600701	101601700	-1.55	8.5e-05	0.00119439	GALNT12	NM_024642	+	101569980	101612363	Genebody	31120.5	K27ac	WAC vs WA314
chr9	101944701	101946400	1700	20.31	18.69	46.21	53.3	19.5	49.75	NA	NA	Down	-1.35	6.26e-08	4.15e-06	101945301	101946300	-1.71	6.06e-07	2.08e-05						OtherIntergenic	NA	K27ac	WAC vs WA314
chr9	102369001	102370000	1000	11.72	15.89	28.97	31.87	13.8	30.42	NA	NA	Down	-1.14	7e-05	0.00112476	102369001	102370000	-1.14	7e-05	0.0010308						OtherIntergenic	NA	K27ac	WAC vs WA314
chr9	102522201	102523500	1300	26.56	32.71	54.48	68.68	29.64	61.58	NA	NA	Down	-1.06	3.02e-05	0.000589844	102522501	102523500	-1.09	7.74e-05	0.00111259						OtherIntergenic	NA	K27ac	WAC vs WA314
chr9	102790501	102791500	1000	15.62	15.89	35.86	34.62	15.76	35.24	NA	NA	Down	-1.16	4.15e-05	0.000757399	102790501	102791500	-1.16	4.15e-05	0.000679991	ERP44	NM_015051	-	102741462	102861330	Genebody	70329.5	K27ac	WAC vs WA314
chr9	107620901	107623800	2900	67.19	64.49	148.97	132.42	65.84	140.69	NA	NA	Down	-1.1	4.7e-10	7.32e-08	107621601	107622600	-1.4	3.49e-07	1.31e-05	ABCA1	NM_005502	-	107543283	107690527	Genebody	68176.5	K27ac	WAC vs WA314
chr9	110521801	110524000	2200	31.25	40.19	104.14	84.62	35.72	94.38	NA	NA	Down	-1.4	1.35e-08	1.23e-06	110522601	110523600	-1.45	8.73e-12	1.87e-09						Genedesert	NA	K27ac	WAC vs WA314
chr9	110535201	110537200	2000	27.34	26.17	62.07	65.38	26.76	63.73	NA	NA	Down	-1.25	2.24e-09	2.73e-07	110535401	110536400	-2.08	4.05e-08	2.2e-06						Genedesert	NA	K27ac	WAC vs WA314
chr9	110624001	110627200	3200	45.31	34.58	102.07	84.07	39.95	93.07	NA	NA	Down	-1.22	7.05e-08	4.53e-06	110625901	110626900	-2.05	1.41e-08	9.07e-07						Genedesert	NA	K27ac	WAC vs WA314
chr9	111544501	111545600	1100	6.25	9.35	21.38	23.08	7.8	22.23	NA	NA	Down	-1.51	1.38e-05	0.000316633	111544601	111545600	-1.45	5.15e-05	0.00080735						Genedesert	NA	K27ac	WAC vs WA314
chr9	112729401	112731500	2100	25	23.36	57.93	59.89	24.18	58.91	NA	NA	Down	-1.28	2.53e-09	3.03e-07	112729701	112730700	-1.43	9.5e-07	3.05e-05	PALM2-AKAP2	NM_147150	+	112542576	112934791	Genebody	187874	K27ac	WAC vs WA314
chr9	112733401	112734400	1000	11.72	4.67	24.83	27.47	8.2	26.15	NA	NA	Down	-1.67	7.27e-06	0.000189036	112733401	112734400	-1.67	7.27e-06	0.000165544	PALM2-AKAP2	NM_147150	+	112542576	112934791	Genebody	191324	K27ac	WAC vs WA314
chr9	113828301	113829500	1200	17.19	19.63	43.45	41.21	18.41	42.33	NA	NA	Down	-1.2	3.65e-06	0.000106651	113828401	113829400	-1.3	3.22e-06	8.44e-05						OtherIntergenic	NA	K27ac	WAC vs WA314
chr9	114225001	114226900	1900	30.47	40.19	75.17	67.03	35.33	71.1	NA	NA	Down	-1.01	3.54e-07	1.57e-05	114225801	114226800	-1.38	1.36e-06	4.1e-05	KIAA0368	NM_001080398	-	114122972	114247025	Genebody	21074.5	K27ac	WAC vs WA314
chr9	115391701	115393200	1500	21.88	24.3	47.59	46.7	23.09	47.14	NA	NA	Down	-1.03	1.69e-05	0.00037307	115392001	115393000	-1.39	1.82e-07	7.58e-06	KIAA1958	NM_133465	+	115249247	115422706	Genebody	143204	K27ac	WAC vs WA314
chr9	115488001	115490700	2700	78.12	60.75	165.52	129.67	69.44	147.59	NA	NA	Down	-1.09	1.27e-06	4.42e-05	115489701	115490700	-1.48	2.69e-06	7.32e-05						OtherIntergenic	NA	K27ac	WAC vs WA314
chr9	115512701	115515300	2600	61.72	61.68	191.72	138.46	61.7	165.09	NA	NA	Down	-1.42	1.91e-07	9.68e-06	115514201	115515200	-1.8	1.67e-12	9.81e-10	SNX30	NM_001012994	+	115513133	115637267	Promoter1k	867.5	K27ac	WAC vs WA314
chr9	115556801	115558400	1600	17.19	24.3	42.07	57.14	20.74	49.61	NA	NA	Down	-1.26	1.27e-05	0.000296766	115556801	115557800	-1.27	3.95e-05	0.000652466	SNX30	NM_001012994	+	115513133	115637267	Genebody	44467.5	K27ac	WAC vs WA314
chr9	115610501	115612500	2000	10.94	11.21	33.79	41.21	11.08	37.5	NA	NA	Down	-1.76	7.86e-08	4.92e-06	115610601	115611600	-2.53	1.98e-07	8.16e-06	SNX30	NM_001012994	+	115513133	115637267	Genebody	98367.5	K27ac	WAC vs WA314
chr9	115621701	115623700	2000	73.44	42.06	165.52	120.33	57.75	142.92	NA	NA	Down	-1.31	0.000812844	0.0111805	115622401	115623400	-1.6	1.18e-07	5.33e-06	SNX30	NM_001012994	+	115513133	115637267	Genebody	109568	K27ac	WAC vs WA314
chr9	115626601	115629300	2700	32.03	28.97	75.17	71.98	30.5	73.58	NA	NA	Down	-1.27	1.46e-10	2.8e-08	115626801	115627800	-1.71	6.06e-07	2.08e-05	SNX30	NM_001012994	+	115513133	115637267	Genebody	114818	K27ac	WAC vs WA314
chr9	115630801	115632500	1700	13.28	23.36	48.28	50	18.32	49.14	NA	NA	Down	-1.42	2.39e-08	1.96e-06	115630801	115631800	-1.46	4.79e-07	1.7e-05	SNX30	NM_001012994	+	115513133	115637267	Genebody	118518	K27ac	WAC vs WA314
chr9	115651601	115658600	7000	200.78	147.66	379.31	349.45	174.22	364.38	NA	NA	Down	-1.06	6.19e-10	9.26e-08	115654401	115655400	-1.81	1.75e-12	9.81e-10	SLC46A2	NM_033051	-	115641199	115653193	Promoter3k	-1907.5	K27ac	WAC vs WA314
chr9	115659001	115660600	1600	12.5	14.02	28.28	34.07	13.26	31.17	NA	NA	Down	-1.23	6.99e-05	0.00112298	115659101	115660100	-1.9	2.75e-05	0.000490136						OtherIntergenic	NA	K27ac	WAC vs WA314
chr9	115909401	115911200	1800	28.91	18.69	56.55	54.4	23.8	55.47	NA	NA	Down	-1.22	7.09e-07	2.74e-05	115909601	115910600	-1.58	2.81e-06	7.56e-05	SLC31A2	NM_001860	+	115913237	115926422	Promoter3k	-2936.5	K27ac	WAC vs WA314
chr9	116284401	116288100	3700	86.72	63.55	161.38	184.62	75.14	173	NA	NA	Down	-1.2	4.54e-08	3.25e-06	116286501	116287500	-2.08	1.05e-12	8.84e-10	RGS3	NM_017790	+	116226008	116304371	Genebody	60242.5	K27ac	WAC vs WA314
chr9	116343201	116345200	2000	39.06	32.71	82.07	79.67	35.89	80.87	NA	NA	Down	-1.17	3.47e-10	5.68e-08	116343401	116344400	-1.23	1.57e-08	9.95e-07	RGS3	NM_021106	+	116342939	116360018	Promoter3k	1261.5	K27ac	WAC vs WA314
chr9	117101601	117102600	1000	32.03	21.5	81.38	54.4	26.76	67.89	NA	NA	Down	-1.34	1.14e-05	0.000272886	117101601	117102600	-1.34	1.14e-05	0.000239831	AKNA	NM_030767	-	117096432	117156685	Genebody	54584.5	K27ac	WAC vs WA314
chr9	117103001	117104000	1000	22.66	16.82	53.1	39.56	19.74	46.33	NA	NA	Down	-1.23	7.19e-05	0.00114538	117103001	117104000	-1.23	7.19e-05	0.00105079	AKNA	NM_030767	-	117096432	117156685	Genebody	53184.5	K27ac	WAC vs WA314
chr9	117134201	117137300	3100	43.75	58.88	129.66	133.52	51.31	131.59	NA	NA	Down	-1.36	2.83e-11	9.58e-09	117135001	117136000	-1.64	4.01e-12	1.22e-09	AKNA	NM_030767	-	117096432	117156685	Genebody	20934.5	K27ac	WAC vs WA314
chr9	117143801	117146800	3000	90.62	85.05	196.55	160.99	87.84	178.77	NA	NA	Down	-1.03	8.51e-08	5.23e-06	117145601	117146600	-1.25	3.39e-10	3.55e-08	AKNA	NM_030767	-	117096432	117156685	Genebody	11384.5	K27ac	WAC vs WA314
chr9	117335801	117337400	1600	13.28	23.36	48.97	61.54	18.32	55.25	NA	NA	Down	-1.59	1.33e-06	4.59e-05	117336101	117337100	-2.02	3.37e-10	3.54e-08						OtherIntergenic	NA	K27ac	WAC vs WA314
chr9	117374201	117376100	1900	50	42.06	112.41	96.15	46.03	104.28	NA	NA	Down	-1.18	9.28e-09	9e-07	117374601	117375600	-1.32	2.85e-07	1.1e-05	C9orf91	NM_153045	+	117373705	117408703	Promoter3k	1445.5	K27ac	WAC vs WA314
chr9	119211501	119214700	3200	50.78	66.36	167.59	148.9	58.57	158.24	NA	NA	Down	-1.43	2.27e-11	8.69e-09	119213301	119214300	-1.7	2.48e-10	2.69e-08	ASTN2	NM_198186	-	119187503	119449494	Genebody	236394	K27ac	WAC vs WA314
chr9	123496201	123497400	1200	21.09	16.82	42.07	37.91	18.96	39.99	NA	NA	Down	-1.08	5.16e-05	0.000894555	123496301	123497300	-1.35	4.48e-06	0.000111125						OtherIntergenic	NA	K27ac	WAC vs WA314
chr9	123518001	123521300	3300	89.06	85.05	213.79	171.43	87.05	192.61	NA	NA	Down	-1.15	8.54e-08	5.24e-06	123518801	123519800	-1.13	1.15e-07	5.21e-06	FBXW2	NM_012164	-	123519253	123555740	Genebody	36089.5	K27ac	WAC vs WA314
chr9	123964101	123965100	1000	14.06	18.69	36.55	32.97	16.38	34.76	NA	NA	Down	-1.09	7.67e-05	0.00119896	123964101	123965100	-1.09	7.67e-05	0.00110493	RAB14	NM_016322	-	123940414	123964365	ProximalPromoter	-235.5	K27ac	WAC vs WA314
chr9	124033501	124035100	1600	50	42.99	120.69	80.22	46.5	100.45	NA	NA	Down	-1.11	8.21e-07	3.08e-05	124034001	124035000	-1.28	1.1e-06	3.45e-05	GSN	NM_001127666	+	124030379	124095120	Genebody	3921.5	K27ac	WAC vs WA314
chr9	124039701	124042300	2600	65.62	62.62	166.9	120.88	64.12	143.89	NA	NA	Down	-1.17	2.47e-07	1.19e-05	124040301	124041300	-1.59	1.6e-08	1.01e-06	GSN	NM_001127666	+	124030379	124095120	Genebody	10621.5	K27ac	WAC vs WA314
chr9	124042901	124044200	1300	41.41	30.84	93.1	69.78	36.12	81.44	NA	NA	Down	-1.17	3.24e-06	9.66e-05	124043101	124044100	-1.26	5.97e-06	0.000140762	GSN	NM_001127666	+	124030379	124095120	Genebody	13171.5	K27ac	WAC vs WA314
chr9	124246501	124249800	3300	50	70.09	189.66	193.41	60.05	191.53	NA	NA	Down	-1.67	8.18e-11	1.82e-08	124248501	124249500	-1.74	1.89e-12	9.82e-10	GGTA1P	NR_003191	-	124217318	124262306	Genebody	14155.5	K27ac	WAC vs WA314
chr9	124260001	124263700	3700	50.78	42.99	170.34	160.44	46.89	165.39	NA	NA	Down	-1.82	4.29e-11	1.2e-08	124260201	124261200	-2.1	6.19e-13	8.53e-10	GGTA1P	NR_003191	-	124217318	124262306	Promoter1k	455.5	K27ac	WAC vs WA314
chr9	124264001	124267500	3500	90.62	84.11	213.1	192.86	87.37	202.98	NA	NA	Down	-1.22	2.35e-11	8.84e-09	124265401	124266400	-1.02	9.86e-12	2.02e-09						OtherIntergenic	NA	K27ac	WAC vs WA314
chr9	125137301	125138500	1200	7.03	12.15	25.52	24.18	9.59	24.85	NA	NA	Down	-1.37	2.39e-05	0.000493744	125137401	125138400	-1.41	3.64e-05	0.000611492	PTGS1	NM_000962	+	125133228	125157981	Genebody	4672.5	K27ac	WAC vs WA314
chr9	126692001	126693700	1700	16.41	14.95	37.24	42.86	15.68	40.05	NA	NA	Down	-1.35	3.49e-07	1.55e-05	126692501	126693500	-1.78	2.5e-08	1.47e-06	DENND1A	NM_024820	-	126163869	126692417	Promoter1k	-433.5	K27ac	WAC vs WA314
chr9	126758001	126759300	1300	28.12	20.56	50.34	54.4	24.34	52.37	NA	NA	Down	-1.11	2.32e-06	7.3e-05	126758301	126759300	-1.1	4.9e-06	0.000119764						OtherIntergenic	NA	K27ac	WAC vs WA314
chr9	126983101	126987500	4400	93.75	69.16	220	188.46	81.45	204.23	NA	NA	Down	-1.33	7.67e-09	7.72e-07	126984601	126985600	-1.89	2.06e-10	2.29e-08						OtherIntergenic	NA	K27ac	WAC vs WA314
chr9	127003901	127006600	2700	34.38	44.86	91.72	114.29	39.62	103	NA	NA	Down	-1.38	1.55e-08	1.38e-06	127005401	127006400	-1.55	5.73e-08	2.93e-06						OtherIntergenic	NA	K27ac	WAC vs WA314
chr9	127016801	127018000	1200	17.19	18.69	40	37.91	17.94	38.96	NA	NA	Down	-1.12	2.47e-05	0.000507271	127016901	127017900	-1.18	2.67e-05	0.000479741	NEK6	NM_001166167	+	127019884	127114719	Promoter3k	-2483.5	K27ac	WAC vs WA314
chr9	127018501	127020300	1800	20.31	20.56	60.69	50	20.44	55.34	NA	NA	Down	-1.44	1.83e-07	9.36e-06	127018901	127019900	-1.74	5.05e-08	2.64e-06	NEK6	NM_001166167	+	127019884	127114719	Promoter1k	-483.5	K27ac	WAC vs WA314
chr9	127031301	127035800	4500	103.91	101.87	229.66	208.24	102.89	218.95	NA	NA	Down	-1.09	6.17e-11	1.51e-08	127034101	127035100	-1.49	1.78e-07	7.42e-06	NEK6	NM_001166168	+	127020529	127114719	Genebody	13021.5	K27ac	WAC vs WA314
chr9	127045401	127048100	2700	89.06	78.5	207.59	162.09	83.78	184.84	NA	NA	Down	-1.14	1.31e-07	7.29e-06	127046301	127047300	-1.92	8.54e-13	8.53e-10	NEK6	NM_001166168	+	127020529	127114719	Genebody	26221.5	K27ac	WAC vs WA314
chr9	127051001	127061100	10100	148.44	159.81	413.79	349.45	154.13	381.62	NA	NA	Down	-1.31	1.86e-08	1.6e-06	127057301	127058300	-1.97	4.66e-11	6.25e-09	NEK6	NM_001166169	+	127054698	127114719	Promoter3k	1352.5	K27ac	WAC vs WA314
chr9	127594001	127595200	1200	13.28	12.15	27.59	30.22	12.72	28.9	NA	NA	Down	-1.18	9.05e-05	0.0013532	127594001	127595000	-1.28	3.56e-05	0.000599245						OtherIntergenic	NA	K27ac	WAC vs WA314
chr9	127952501	127953500	1000	21.88	23.36	51.72	45.6	22.62	48.66	NA	NA	Down	-1.11	3.83e-06	0.000111057	127952501	127953500	-1.11	3.83e-06	9.75e-05	PPP6C	NM_001123355	-	127908851	127952218	Promoter1k	-782.5	K27ac	WAC vs WA314
chr9	128392201	128393200	1000	15.62	23.36	52.41	39.56	19.49	45.99	NA	NA	Down	-1.24	4.32e-05	0.000782115	128392201	128393200	-1.24	4.32e-05	0.000703131	MAPKAP1	NM_001006618	-	128283748	128469513	Genebody	76812.5	K27ac	WAC vs WA314
chr9	128457501	128459500	2000	32.03	42.06	84.14	84.07	37.04	84.1	NA	NA	Down	-1.18	3.28e-11	1.04e-08	128458001	128459000	-1.59	2.1e-11	3.33e-09	MAPKAP1	NM_001006618	-	128283748	128469513	Genebody	11012.5	K27ac	WAC vs WA314
chr9	128462001	128463200	1200	18.75	12.15	32.41	34.62	15.45	33.51	NA	NA	Down	-1.12	0.000113344	0.00163862	128462101	128463100	-1.25	3.62e-05	0.00060811	MAPKAP1	NM_001006618	-	128283748	128469513	Genebody	6912.5	K27ac	WAC vs WA314
chr9	128626501	128627600	1100	10.16	10.28	22.76	28.57	10.22	25.67	NA	NA	Down	-1.33	0.000165302	0.00234929	128626601	128627600	-1.45	3.73e-05	0.000622731	PBX3	NM_001134778	+	128510477	128729655	Genebody	116574	K27ac	WAC vs WA314
chr9	129480901	129485200	4300	44.53	53.27	172.41	112.64	48.9	142.53	NA	NA	Down	-1.54	3.02e-07	1.38e-05	129481201	129482200	-2.15	9.49e-09	6.45e-07						OtherIntergenic	NA	K27ac	WAC vs WA314
chr9	130370101	130371600	1500	13.28	10.28	29.66	29.67	11.78	29.66	NA	NA	Down	-1.33	1.6e-05	0.000356777	130370401	130371400	-2.11	6.49e-06	0.000150933						OtherIntergenic	NA	K27ac	WAC vs WA314
chr9	130537401	130538600	1200	16.41	6.54	37.24	32.97	11.47	35.1	NA	NA	Down	-1.61	2.39e-06	7.48e-05	130537601	130538600	-1.58	3.52e-06	9.07e-05	SH2D3C	NM_170600	-	130500595	130541048	Genebody	3047.5	K27ac	WAC vs WA314
chr9	130547101	130548300	1200	8.59	7.48	25.52	21.98	8.04	23.75	NA	NA	Down	-1.56	5.59e-06	0.000153126	130547301	130548300	-1.78	7.62e-06	0.000171528	MIR3960	NR_039767	+	130548111	130548202	Promoter1k	-410.5	K27ac	WAC vs WA314
chr9	130566401	130567400	1000	35.16	29.91	55.86	80.22	32.53	68.04	NA	NA	Down	-1.06	2.83e-05	0.000563352	130566401	130567400	-1.06	2.83e-05	0.000500936	FPGS	NM_001018078	+	130565507	130576556	Promoter3k	1393.5	K27ac	WAC vs WA314
chr9	130620201	130622400	2200	12.5	17.76	45.52	43.96	15.13	44.74	NA	NA	Down	-1.56	1.77e-09	2.24e-07	130621001	130622000	-1.93	5.23e-08	2.71e-06						OtherIntergenic	NA	K27ac	WAC vs WA314
chr9	130658601	130663300	4700	66.41	68.22	186.21	147.25	67.32	166.73	NA	NA	Down	-1.31	6.28e-08	4.16e-06	130659901	130660900	-1.71	1.29e-10	1.51e-08	ST6GALNAC6	NM_013443	-	130647600	130661871	Promoter1k	920.5	K27ac	WAC vs WA314
chr9	130667501	130669500	2000	56.25	66.36	133.79	115.93	61.3	124.86	NA	NA	Down	-1.03	9.86e-09	9.47e-07	130667701	130668700	-1.3	5.09e-10	5.09e-08						OtherIntergenic	NA	K27ac	WAC vs WA314
chr9	130727901	130729200	1300	15.62	14.02	45.52	31.87	14.82	38.69	NA	NA	Down	-1.38	4.46e-05	0.000802767	130728201	130729200	-1.66	6.18e-05	0.000932345	FAM102A	NM_001035254	-	130702860	130742812	Genebody	14261.5	K27ac	WAC vs WA314
chr9	130733301	130734500	1200	7.81	7.48	22.76	30.77	7.64	26.76	NA	NA	Down	-1.81	9.41e-06	0.000233593	130733401	130734400	-1.87	4.77e-07	1.7e-05	FAM102A	NM_001035254	-	130702860	130742812	Genebody	8911.5	K27ac	WAC vs WA314
chr9	130817801	130820000	2200	21.09	32.71	78.62	68.68	26.9	73.65	NA	NA	Down	-1.45	5.65e-09	5.98e-07	130818301	130819300	-1.8	5.99e-11	7.71e-09						OtherIntergenic	NA	K27ac	WAC vs WA314
chr9	130828101	130829100	1000	9.38	6.54	20.69	20.88	7.96	20.78	NA	NA	Down	-1.38	9.68e-05	0.00142304	130828101	130829100	-1.38	9.68e-05	0.00132882	NAIF1	NM_197956	-	130823511	130829599	Promoter1k	998.5	K27ac	WAC vs WA314
chr9	130843101	130844500	1400	25.78	39.25	68.28	65.38	32.52	66.83	NA	NA	Down	-1.04	1.6e-06	5.36e-05	130843301	130844300	-1.13	6.07e-06	0.000142686	SLC25A25	NM_001006641	+	130830478	130871524	Genebody	13322.5	K27ac	WAC vs WA314
chr9	130876601	130879300	2700	26.56	37.38	82.07	81.32	31.97	81.69	NA	NA	Down	-1.35	5.39e-12	6.58e-09	130877801	130878800	-1.47	6.03e-09	4.36e-07	LOC100289019	NR_033374	-	130873449	130881013	Genebody	3062.5	K27ac	WAC vs WA314
chr9	130888901	130890400	1500	25.78	31.78	64.14	57.14	28.78	60.64	NA	NA	Down	-1.08	4.02e-07	1.73e-05	130889201	130890200	-1.29	2.53e-06	6.95e-05	PTGES2	NM_001256335	-	130882971	130890467	Promoter1k	816.5	K27ac	WAC vs WA314
chr9	130921101	130922600	1500	21.88	18.69	53.1	41.76	20.28	47.43	NA	NA	Down	-1.23	4.46e-05	0.000802171	130921401	130922400	-1.31	1.15e-05	0.000240436	C9orf16	NM_024112	+	130922538	130926207	Promoter1k	-687.5	K27ac	WAC vs WA314
chr9	131265501	131267000	1500	10.16	12.15	37.24	32.97	11.15	35.1	NA	NA	Down	-1.65	2.65e-08	2.13e-06	131266001	131267000	-1.72	1.1e-07	5.02e-06	GLE1	NM_001499	+	131266970	131302156	Promoter1k	-719.5	K27ac	WAC vs WA314
chr9	131445301	131446400	1100	46.09	31.78	101.38	82.97	38.93	92.17	NA	NA	Down	-1.24	1.39e-05	0.000319622	131445301	131446300	-1.12	2.96e-08	1.69e-06	SET	NM_001122821	+	131445933	131458675	ProximalPromoter	-82.5	K27ac	WAC vs WA314
chr9	131643301	131644500	1200	23.44	26.17	57.93	45.05	24.8	51.49	NA	NA	Down	-1.05	0.000172507	0.00244749	131643501	131644500	-1.12	4.98e-05	0.000785328	CCBL1	NM_001122671	-	131595391	131644354	Promoter1k	453.5	K27ac	WAC vs WA314
chr9	131662301	131663500	1200	10.16	7.48	20	24.18	8.82	22.09	NA	NA	Down	-1.32	7.8e-05	0.00121403	131662401	131663400	-1.72	9.85e-06	0.000213019	LRRC8A	NM_001127244	+	131644780	131680317	Genebody	18120.5	K27ac	WAC vs WA314
chr9	131874801	131875900	1100	14.84	14.02	36.55	31.32	14.43	33.94	NA	NA	Down	-1.23	2.01e-05	0.000431308	131874801	131875800	-1.39	2.07e-05	0.000389808	PPP2R4	NM_001193397	+	131873966	131911225	Promoter3k	1384.5	K27ac	WAC vs WA314
chr9	131934601	131941300	6700	126.56	120.56	431.03	377.47	123.56	404.25	NA	NA	Down	-1.71	1.7e-10	3.18e-08	131936101	131937100	-2.01	2.71e-12	1.06e-09	IER5L	NM_203434	-	131937830	131940540	Promoter3k	2589.5	K27ac	WAC vs WA314
chr9	131959201	131964900	5700	92.97	110.28	222.07	219.23	101.62	220.65	NA	NA	Down	-1.12	4.73e-11	1.28e-08	131959801	131960800	-1.55	5.29e-11	6.95e-09						OtherIntergenic	NA	K27ac	WAC vs WA314
chr9	131965501	131966700	1200	7.03	9.35	20.69	23.08	8.19	21.88	NA	NA	Down	-1.42	3.73e-05	0.000695431	131965501	131966500	-1.59	1.82e-05	0.000352302						OtherIntergenic	NA	K27ac	WAC vs WA314
chr9	131999401	132000600	1200	7.03	9.35	23.45	29.67	8.19	26.56	NA	NA	Down	-1.7	6.86e-06	0.000180132	131999501	132000500	-1.88	9.03e-07	2.92e-05						OtherIntergenic	NA	K27ac	WAC vs WA314
chr9	132023201	132025400	2200	50	34.58	125.52	85.71	42.29	105.62	NA	NA	Down	-1.32	3.84e-06	0.000111411	132024401	132025400	-1.51	4.79e-07	1.7e-05						OtherIntergenic	NA	K27ac	WAC vs WA314
chr9	132032201	132034100	1900	10.16	19.63	34.48	43.41	14.89	38.94	NA	NA	Down	-1.39	0.000139963	0.00200327	132032501	132033500	-1.85	2.92e-06	7.8e-05						OtherIntergenic	NA	K27ac	WAC vs WA314
chr9	132043401	132046600	3200	45.31	36.45	163.45	129.67	40.88	146.56	NA	NA	Down	-1.84	1.66e-08	1.46e-06	132045201	132046200	-1.74	5.05e-12	1.37e-09						OtherIntergenic	NA	K27ac	WAC vs WA314
chr9	132081901	132084800	2900	46.09	51.4	120	113.19	48.75	116.59	NA	NA	Down	-1.26	1.31e-11	7.61e-09	132082401	132083400	-1.55	4.53e-08	2.41e-06	C9orf106	NM_001012715	+	132083294	132084882	ProximalPromoter	56.5	K27ac	WAC vs WA314
chr9	132088301	132092100	3800	16.41	31.78	92.41	89.01	24.09	90.71	NA	NA	Down	-1.91	2.98e-12	6.58e-09	132088701	132089700	-2.99	4.8e-11	6.41e-09						OtherIntergenic	NA	K27ac	WAC vs WA314
chr9	132095101	132106100	11000	339.06	252.34	840.69	674.18	295.7	757.43	NA	NA	Down	-1.36	1.91e-07	9.69e-06	132104201	132105200	-2.23	1.23e-12	9.31e-10						OtherIntergenic	NA	K27ac	WAC vs WA314
chr9	132106301	132113100	6800	410.94	315.89	773.1	681.87	363.41	727.49	NA	NA	Down	-1	7e-07	2.71e-05	132110701	132111700	-1.5	2.78e-12	1.06e-09						OtherIntergenic	NA	K27ac	WAC vs WA314
chr9	132113201	132115300	2100	16.41	14.02	40.69	47.25	15.21	43.97	NA	NA	Down	-1.53	1.64e-08	1.45e-06	132114001	132115000	-2.17	7.29e-10	6.98e-08						OtherIntergenic	NA	K27ac	WAC vs WA314
chr9	132143601	132147600	4000	38.28	42.99	180	133.52	40.64	156.76	NA	NA	Down	-1.95	6.53e-08	4.28e-06	132144201	132145200	-2.19	6.4e-13	8.53e-10						OtherIntergenic	NA	K27ac	WAC vs WA314
chr9	132177001	132182100	5100	43.75	43.93	122.07	119.23	43.84	120.65	NA	NA	Down	-1.46	1.68e-11	7.96e-09	132181101	132182100	-2.12	1.21e-06	3.72e-05						OtherIntergenic	NA	K27ac	WAC vs WA314
chr9	132198001	132201800	3800	22.66	19.63	96.55	97.8	21.14	97.18	NA	NA	Down	-2.2	1.15e-11	7.43e-09	132200101	132201100	-2.88	3.3e-13	8.53e-10						OtherIntergenic	NA	K27ac	WAC vs WA314
chr9	132220101	132228600	8500	119.53	120.56	420	326.92	120.05	373.46	NA	NA	Down	-1.64	9.59e-08	5.74e-06	132223801	132224800	-1.94	1.98e-10	2.21e-08						OtherIntergenic	NA	K27ac	WAC vs WA314
chr9	132243101	132245400	2300	45.31	41.12	115.17	74.18	43.22	94.67	NA	NA	Down	-1.13	9.02e-07	3.34e-05	132243901	132244900	-1.34	6.82e-06	0.0001569						OtherIntergenic	NA	K27ac	WAC vs WA314
chr9	132252601	132255600	3000	96.09	68.22	240.69	151.65	82.16	196.17	NA	NA	Down	-1.26	4.89e-06	0.00013647	132254201	132255200	-1.74	2.37e-08	1.41e-06	LOC100506190	NR_038955	+	132250938	132275965	Genebody	3162.5	K27ac	WAC vs WA314
chr9	132263301	132265500	2200	20.31	29.91	57.24	52.75	25.11	54.99	NA	NA	Down	-1.13	1.56e-06	5.25e-05	132264501	132265500	-1.48	6.69e-06	0.000154355	LOC100506190	NR_038955	+	132250938	132275965	Genebody	13462.5	K27ac	WAC vs WA314
chr9	132345901	132347500	1600	11.72	7.48	26.21	34.07	9.6	30.14	NA	NA	Down	-1.65	1.04e-05	0.000252588	132346001	132347000	-1.89	1.52e-06	4.52e-05						OtherIntergenic	NA	K27ac	WAC vs WA314
chr9	132358401	132360900	2500	28.91	23.36	78.62	63.19	26.14	70.9	NA	NA	Down	-1.44	3.83e-08	2.85e-06	132358601	132359600	-1.66	3.71e-08	2.05e-06						OtherIntergenic	NA	K27ac	WAC vs WA314
chr9	132371901	132374400	2500	15.62	32.71	71.72	70.33	24.17	71.03	NA	NA	Down	-1.56	6.93e-10	1.02e-07	132372801	132373800	-1.81	5.88e-09	4.27e-07						OtherIntergenic	NA	K27ac	WAC vs WA314
chr9	132389101	132390400	1300	18.75	19.63	47.59	44.51	19.19	46.05	NA	NA	Down	-1.26	4.17e-07	1.79e-05	132389101	132390100	-1.24	2.02e-06	5.72e-05	METTL11A	NM_014064	+	132388434	132397879	Promoter3k	1316.5	K27ac	WAC vs WA314
chr9	132646301	132647300	1000	16.41	24.3	52.41	40.66	20.35	46.54	NA	NA	Down	-1.19	6.41e-05	0.00105332	132646301	132647300	-1.19	6.41e-05	0.000961287						OtherIntergenic	NA	K27ac	WAC vs WA314
chr9	134132301	134134100	1800	37.5	42.99	90.34	70.88	40.25	80.61	NA	NA	Down	-1	1.63e-05	0.000363394	134132501	134133500	-1.36	2.3e-06	6.41e-05	FAM78A	NM_033387	-	134133464	134151906	Genebody	18705.5	K27ac	WAC vs WA314
chr9	134137601	134140400	2800	47.66	57.01	116.55	121.43	52.33	118.99	NA	NA	Down	-1.19	9.78e-12	7.17e-09	134138501	134139500	-1.75	1.04e-10	1.25e-08	FAM78A	NM_033387	-	134133464	134151906	Genebody	12905.5	K27ac	WAC vs WA314
chr9	134142001	134143100	1100	14.84	10.28	46.9	28.57	12.56	37.73	NA	NA	Down	-1.59	2.05e-05	0.000437099	134142001	134143000	-1.67	1.55e-05	0.000307342	FAM78A	NM_033387	-	134133464	134151906	Genebody	9355.5	K27ac	WAC vs WA314
chr9	134144701	134145800	1100	29.69	37.38	82.07	56.59	33.54	69.33	NA	NA	Down	-1.05	2.03e-05	0.000435045	134144701	134145700	-1.13	1.32e-05	0.000270884	FAM78A	NM_033387	-	134133464	134151906	Genebody	6655.5	K27ac	WAC vs WA314
chr9	134150501	134154400	3900	127.34	133.64	313.1	242.86	130.49	277.98	NA	NA	Down	-1.09	2.76e-07	1.29e-05	134151501	134152500	-1.5	1.22e-08	8e-07	FAM78A	NM_033387	-	134133464	134151906	Promoter1k	-544.5	K27ac	WAC vs WA314
chr9	134154501	134155800	1300	9.38	11.21	29.66	34.07	10.29	31.86	NA	NA	Down	-1.63	1.12e-07	6.48e-06	134154601	134155600	-1.44	1.16e-05	0.000243134						OtherIntergenic	NA	K27ac	WAC vs WA314
chr9	134247401	134248500	1100	25.78	18.69	47.59	42.86	22.24	45.22	NA	NA	Down	-1.02	5.66e-05	0.000957193	134247501	134248500	-1.07	2.85e-05	0.000503906						OtherIntergenic	NA	K27ac	WAC vs WA314
chr9	134249401	134250600	1200	12.5	18.69	37.24	34.07	15.6	35.65	NA	NA	Down	-1.19	1.2e-05	0.000282712	134249501	134250500	-1.37	3.63e-06	9.32e-05						OtherIntergenic	NA	K27ac	WAC vs WA314
chr9	134315801	134316800	1000	15.62	27.1	41.38	46.15	21.36	43.77	NA	NA	Down	-1.03	6.41e-05	0.00105451	134315801	134316800	-1.03	6.41e-05	0.000962394	PRRC2B	NM_013318	+	134305476	134375575	Genebody	10824.5	K27ac	WAC vs WA314
chr9	134460001	134462400	2400	21.09	28.97	64.14	69.78	25.03	66.96	NA	NA	Down	-1.42	8.4e-12	6.91e-09	134460301	134461300	-1.58	1.01e-07	4.68e-06	RAPGEF1	NM_198679	-	134452156	134585229	Genebody	124028	K27ac	WAC vs WA314
chr9	134466701	134467700	1000	18.75	15.89	34.48	40.11	17.32	37.3	NA	NA	Down	-1.11	4.15e-05	0.000757165	134466701	134467700	-1.11	4.15e-05	0.000679991	RAPGEF1	NM_198679	-	134452156	134585229	Genebody	118028	K27ac	WAC vs WA314
chr9	134472001	134474500	2500	60.94	67.29	147.59	124.73	64.11	136.16	NA	NA	Down	-1.09	2.15e-08	1.8e-06	134472401	134473400	-1.59	1.49e-08	9.5e-07	RAPGEF1	NM_198679	-	134452156	134585229	Genebody	111978	K27ac	WAC vs WA314
chr9	134476701	134478800	2100	27.34	42.99	80	75.27	35.17	77.64	NA	NA	Down	-1.14	3.41e-08	2.6e-06	134477401	134478400	-1.9	4.07e-12	1.23e-09	RAPGEF1	NM_198679	-	134452156	134585229	Genebody	107478	K27ac	WAC vs WA314
chr9	136022701	136023900	1200	18.75	27.1	57.24	47.25	22.93	52.25	NA	NA	Down	-1.19	1.3e-05	0.000303124	136022801	136023800	-1.25	1.12e-06	3.47e-05	RALGDS	NM_001042368	-	135973106	136024588	Promoter3k	1287.5	K27ac	WAC vs WA314
chr9	136024701	136026200	1500	8.59	10.28	37.93	28.57	9.44	33.25	NA	NA	Down	-1.82	1.19e-06	4.19e-05	136025101	136026100	-2.29	9.84e-10	9.07e-08	RALGDS	NM_001042368	-	135973106	136024588	Promoter1k	-862.5	K27ac	WAC vs WA314
chr9	136037101	136040200	3100	39.06	49.53	102.76	92.86	44.3	97.81	NA	NA	Down	-1.14	3.12e-11	1.01e-08	136039001	136040000	-1.22	3.62e-06	9.3e-05	GBGT1	NM_021996	-	136028339	136039301	Promoter1k	650.5	K27ac	WAC vs WA314
chr9	136202501	136203600	1100	27.34	20.56	57.24	47.8	23.95	52.52	NA	NA	Down	-1.13	3.67e-05	0.000686787	136202601	136203600	-1.17	6.1e-06	0.000143356	SURF6	NM_006753	-	136197551	136203047	ProximalPromoter	-3.5	K27ac	WAC vs WA314
chr9	136212601	136214400	1800	42.97	33.64	96.55	84.07	38.31	90.31	NA	NA	Down	-1.24	2.17e-09	2.66e-07	136213101	136214100	-1.51	2.79e-08	1.61e-06	MED22	NM_181491	-	136207754	136214972	Promoter3k	1471.5	K27ac	WAC vs WA314
chr9	136335101	136336400	1300	11.72	13.08	28.97	31.32	12.4	30.14	NA	NA	Down	-1.28	1.65e-05	0.000367108	136335101	136336100	-1.48	4.5e-05	0.000726968	C9orf7	NM_001135775	+	136325086	136335909	Genebody	10664.5	K27ac	WAC vs WA314
chr9	136350601	136351900	1300	7.03	8.41	21.38	25.82	7.72	23.6	NA	NA	Down	-1.61	2.1e-06	6.7e-05	136350901	136351900	-1.72	4.67e-06	0.000115077						OtherIntergenic	NA	K27ac	WAC vs WA314
chr9	136601301	136604600	3300	47.66	45.79	142.76	98.9	46.73	120.83	NA	NA	Down	-1.37	2.15e-07	1.06e-05	136602901	136603900	-1.38	2.33e-06	6.47e-05	SARDH	NM_001134707	-	136528683	136603479	Promoter1k	528.5	K27ac	WAC vs WA314
chr9	136820901	136822300	1400	21.88	17.76	47.59	42.86	19.82	45.22	NA	NA	Down	-1.19	2.91e-06	8.84e-05	136821301	136822300	-1.3	1.46e-05	0.000294992	VAV2	NM_003371	-	136627015	136857446	Genebody	35845.5	K27ac	WAC vs WA314
chr9	136930601	136932300	1700	19.53	16.82	73.1	34.07	18.18	53.58	NA	NA	Down	-1.56	1.24e-06	4.32e-05	136931001	136932000	-1.72	6.81e-06	0.000156581	BRD3	NM_007371	-	136895445	136933141	Promoter3k	1690.5	K27ac	WAC vs WA314
chr9	136987401	136989300	1900	29.69	34.58	86.21	67.58	32.13	76.89	NA	NA	Down	-1.26	2.25e-07	1.1e-05	136987901	136988900	-1.57	3.17e-07	1.21e-05						OtherIntergenic	NA	K27ac	WAC vs WA314
chr9	137000201	137001700	1500	38.28	25.23	83.45	68.68	31.76	76.06	NA	NA	Down	-1.26	3.21e-05	0.000618241	137000401	137001400	-1.66	6.4e-09	4.6e-07	WDR5	NM_017588	+	137001209	137025094	Promoter1k	-258.5	K27ac	WAC vs WA314
chr9	137030301	137031400	1100	20.31	11.21	40	35.16	15.76	37.58	NA	NA	Down	-1.25	2.33e-05	0.000482386	137030301	137031300	-1.3	2.89e-05	0.000510419	RNU6ATAC	NR_023344	-	137029561	137029686	Promoter3k	-1164.5	K27ac	WAC vs WA314
chr9	137036301	137040100	3800	21.88	24.3	75.17	78.57	23.09	76.87	NA	NA	Down	-1.74	3.3e-12	6.58e-09	137038701	137039700	-3.04	1.03e-11	2.08e-09						OtherIntergenic	NA	K27ac	WAC vs WA314
chr9	137159001	137162400	3400	20.31	23.36	72.41	70.88	21.84	71.65	NA	NA	Down	-1.71	2.7e-12	6.58e-09	137160701	137161700	-2.54	1.2e-09	1.09e-07						OtherIntergenic	NA	K27ac	WAC vs WA314
chr9	137219801	137221500	1700	28.91	35.51	75.86	63.74	32.21	69.8	NA	NA	Down	-1.12	2.45e-06	7.65e-05	137219901	137220900	-1.22	1.53e-06	4.53e-05	RXRA	NM_002957	+	137218315	137332431	Promoter3k	2335.5	K27ac	WAC vs WA314
chr9	137221601	137223300	1700	23.44	32.71	57.24	56.59	28.07	56.92	NA	NA	Down	-1.02	6.74e-06	0.000177563	137222001	137223000	-1.2	7.14e-06	0.000163043	RXRA	NM_002957	+	137218315	137332431	Genebody	4135.5	K27ac	WAC vs WA314
chr9	137230701	137234100	3400	59.38	62.62	173.1	130.77	61	151.94	NA	NA	Down	-1.32	1.27e-07	7.09e-06	137231901	137232900	-1.52	2.5e-09	2.05e-07	RXRA	NM_002957	+	137218315	137332431	Genebody	14085.5	K27ac	WAC vs WA314
chr9	137235601	137237800	2200	42.19	42.99	103.45	89.56	42.59	96.5	NA	NA	Down	-1.18	5.93e-09	6.22e-07	137236001	137237000	-1.24	5.94e-09	4.31e-07	RXRA	NM_002957	+	137218315	137332431	Genebody	18385.5	K27ac	WAC vs WA314
chr9	137247901	137253300	5400	35.94	40.19	155.86	131.32	38.06	143.59	NA	NA	Down	-1.92	9.72e-10	1.35e-07	137251501	137252500	-2.36	7.52e-11	9.36e-09	RXRA	NM_002957	+	137218315	137332431	Genebody	32285.5	K27ac	WAC vs WA314
chr9	137256901	137259900	3000	48.44	57.01	135.17	99.45	52.72	117.31	NA	NA	Down	-1.15	1.9e-07	9.66e-06	137257201	137258200	-2.06	4.95e-08	2.6e-06	RXRA	NM_002957	+	137218315	137332431	Genebody	40085.5	K27ac	WAC vs WA314
chr9	137266301	137270000	3700	66.41	75.7	188.28	150.55	71.05	169.41	NA	NA	Down	-1.25	6.52e-08	4.28e-06	137267901	137268900	-1.9	8.65e-10	8.11e-08	RXRA	NM_002957	+	137218315	137332431	Genebody	49835.5	K27ac	WAC vs WA314
chr9	137287001	137288000	1000	7.81	7.48	20.69	28.57	7.64	24.63	NA	NA	Down	-1.69	5.44e-05	0.000928557	137287001	137288000	-1.69	5.44e-05	0.000840984	RXRA	NM_002957	+	137218315	137332431	Genebody	69185.5	K27ac	WAC vs WA314
chr9	137288401	137290300	1900	21.88	16.82	43.45	51.1	19.35	47.27	NA	NA	Down	-1.29	1.25e-06	4.36e-05	137289201	137290200	-1.94	3.54e-07	1.32e-05	RXRA	NM_002957	+	137218315	137332431	Genebody	71035.5	K27ac	WAC vs WA314
chr9	137295901	137299100	3200	68.75	56.07	132.41	139.56	62.41	135.99	NA	NA	Down	-1.12	2.51e-11	9.12e-09	137297801	137298800	-1.36	8.28e-09	5.73e-07	RXRA	NM_002957	+	137218315	137332431	Genebody	79185.5	K27ac	WAC vs WA314
chr9	137299701	137301100	1400	35.16	24.3	64.14	68.68	29.73	66.41	NA	NA	Down	-1.16	1.99e-07	1.01e-05	137299901	137300900	-1.48	1.55e-08	9.83e-07	RXRA	NM_002957	+	137218315	137332431	Genebody	82085.5	K27ac	WAC vs WA314
chr9	137349901	137352600	2700	29.69	42.99	77.24	76.37	36.34	76.81	NA	NA	Down	-1.08	1.05e-07	6.17e-06	137350001	137351000	-1.91	7.8e-07	2.58e-05						OtherIntergenic	NA	K27ac	WAC vs WA314
chr9	137820801	137822800	2000	21.09	23.36	56.55	54.95	22.23	55.75	NA	NA	Down	-1.33	5.33e-09	5.71e-07	137821001	137822000	-1.65	2.05e-09	1.72e-07						OtherIntergenic	NA	K27ac	WAC vs WA314
chr9	137827101	137828600	1500	14.84	14.95	40.69	41.76	14.9	41.22	NA	NA	Down	-1.47	3.68e-08	2.76e-06	137827501	137828500	-1.6	3.63e-07	1.35e-05						OtherIntergenic	NA	K27ac	WAC vs WA314
chr9	137829001	137830700	1700	10.16	15.89	33.79	36.81	13.02	35.3	NA	NA	Down	-1.44	2.75e-07	1.29e-05	137829001	137830000	-1.36	2.48e-05	0.000450078						OtherIntergenic	NA	K27ac	WAC vs WA314
chr9	138818501	138821200	2700	35.16	37.38	115.17	92.86	36.27	104.01	NA	NA	Down	-1.52	1.41e-08	1.27e-06	138819401	138820400	-2.33	4.24e-13	8.53e-10						OtherIntergenic	NA	K27ac	WAC vs WA314
chr9	138859201	138860700	1500	7.03	10.28	22.76	23.63	8.66	23.19	NA	NA	Down	-1.42	1.56e-05	0.000350739	138859301	138860300	-2.63	5.63e-07	1.95e-05						OtherIntergenic	NA	K27ac	WAC vs WA314
chr9	138885101	138887400	2300	22.66	20.56	60	56.04	21.61	58.02	NA	NA	Down	-1.43	4.16e-10	6.62e-08	138885801	138886800	-2.19	5.1e-09	3.76e-07						OtherIntergenic	NA	K27ac	WAC vs WA314
chr9	138995301	138996900	1600	5.47	11.21	24.14	29.67	8.34	26.9	NA	NA	Down	-1.69	1.5e-06	5.08e-05	138995801	138996800	-2.34	8.33e-06	0.000184495						OtherIntergenic	NA	K27ac	WAC vs WA314
chr9	138997001	138999300	2300	12.5	14.02	39.31	40.66	13.26	39.98	NA	NA	Down	-1.59	7.12e-09	7.26e-07	138997701	138998700	-1.52	9.52e-06	0.000206905						OtherIntergenic	NA	K27ac	WAC vs WA314
chr9	139000301	139003100	2800	29.69	25.23	97.24	80.22	27.46	88.73	NA	NA	Down	-1.69	3.25e-09	3.74e-07	139000601	139001600	-1.68	7.79e-10	7.41e-08						OtherIntergenic	NA	K27ac	WAC vs WA314
chr9	139008401	139010800	2400	49.22	37.38	112.41	87.36	43.3	99.89	NA	NA	Down	-1.21	3.38e-07	1.51e-05	139009601	139010600	-1.21	1.72e-07	7.21e-06	C9orf69	NM_152833	-	139006426	139010731	Promoter3k	1130.5	K27ac	WAC vs WA314
chr9	139014701	139016100	1400	12.5	13.08	32.41	28.57	12.79	30.49	NA	NA	Down	-1.25	2.99e-05	0.000586604	139014801	139015800	-1.46	3.75e-05	0.000624095						OtherIntergenic	NA	K27ac	WAC vs WA314
chr9	139268101	139269200	1100	10.94	10.28	24.83	24.73	10.61	24.78	NA	NA	Down	-1.22	9e-05	0.00134744	139268201	139269200	-1.3	8.78e-05	0.00122737	CARD9	NM_052813	-	139258407	139268133	Promoter1k	-517.5	K27ac	WAC vs WA314
chr9	139417101	139418100	1000	13.28	14.02	33.1	30.22	13.65	31.66	NA	NA	Down	-1.21	4.45e-05	0.00080122	139417101	139418100	-1.21	4.45e-05	0.000720758	NOTCH1	NM_017617	-	139388895	139440238	Genebody	22637.5	K27ac	WAC vs WA314
chr9	139418201	139419600	1400	5.47	10.28	24.14	28.02	7.87	26.08	NA	NA	Down	-1.73	2.11e-07	1.05e-05	139418501	139419500	-1.92	8.64e-07	2.81e-05	NOTCH1	NM_017617	-	139388895	139440238	Genebody	21337.5	K27ac	WAC vs WA314
chr9	139432101	139434500	2400	58.59	50.47	125.52	104.95	54.53	115.23	NA	NA	Down	-1.08	6.69e-08	4.36e-06	139432901	139433900	-1.46	1.3e-08	8.44e-07	NOTCH1	NM_017617	-	139388895	139440238	Genebody	6937.5	K27ac	WAC vs WA314
chr9	139441101	139442200	1100	17.19	14.02	42.76	33.52	15.6	38.14	NA	NA	Down	-1.29	8.76e-05	0.00131952	139441201	139442200	-1.46	4.82e-05	0.000765956	MIR4674	NR_039821	-	139440624	139440711	Promoter1k	-939.5	K27ac	WAC vs WA314
chr9	139443901	139449900	6000	69.53	76.64	239.31	230.22	73.08	234.77	NA	NA	Down	-1.68	1.59e-10	3.01e-08	139444401	139445400	-2.17	6.99e-13	8.53e-10						OtherIntergenic	NA	K27ac	WAC vs WA314
chr9	139450701	139452300	1600	14.84	15.89	33.1	43.96	15.37	38.53	NA	NA	Down	-1.33	4.16e-05	0.000757399	139451001	139452000	-1.54	7.06e-07	2.37e-05						OtherIntergenic	NA	K27ac	WAC vs WA314
chr9	139453601	139458100	4500	90.62	85.98	217.24	213.74	88.3	215.49	NA	NA	Down	-1.29	1.09e-10	2.23e-08	139455001	139456000	-2.22	7.06e-13	8.53e-10						OtherIntergenic	NA	K27ac	WAC vs WA314
chr9	139459101	139460700	1600	34.38	21.5	63.45	60.99	27.94	62.22	NA	NA	Down	-1.16	5.65e-07	2.27e-05	139459601	139460600	-1.5	4.44e-07	1.59e-05						OtherIntergenic	NA	K27ac	WAC vs WA314
chr9	139481101	139483300	2200	15.62	11.21	46.9	42.86	13.42	44.88	NA	NA	Down	-1.74	1.06e-10	2.18e-08	139481801	139482800	-1.97	2.2e-07	8.87e-06						OtherIntergenic	NA	K27ac	WAC vs WA314
chr9	139511601	139516100	4500	45.31	46.73	188.28	164.84	46.02	176.56	NA	NA	Down	-1.94	2.68e-11	9.31e-09	139512801	139513800	-2.53	5.97e-13	8.53e-10						OtherIntergenic	NA	K27ac	WAC vs WA314
chr9	139519301	139520700	1400	14.06	13.08	33.79	31.87	13.57	32.83	NA	NA	Down	-1.27	1.46e-05	0.000333434	139519301	139520300	-1.29	6.68e-05	0.00099129						OtherIntergenic	NA	K27ac	WAC vs WA314
chr9	139539601	139542600	3000	60.16	51.4	146.9	128.02	55.78	137.46	NA	NA	Down	-1.3	6.71e-10	9.9e-08	139540401	139541400	-2.03	6.54e-13	8.53e-10						OtherIntergenic	NA	K27ac	WAC vs WA314
chr9	139542801	139543900	1100	4.69	10.28	21.38	20.88	7.48	21.13	NA	NA	Down	-1.5	5.12e-05	0.000888666	139542901	139543900	-1.52	2.15e-05	0.000401134						OtherIntergenic	NA	K27ac	WAC vs WA314
chr9	139591801	139593000	1200	9.38	12.15	26.9	25.82	10.76	26.36	NA	NA	Down	-1.29	3.72e-05	0.000695036	139591901	139592900	-1.59	6.39e-06	0.000149074						OtherIntergenic	NA	K27ac	WAC vs WA314
chr9	139622401	139624000	1600	14.06	7.48	31.72	32.97	10.77	32.35	NA	NA	Down	-1.59	3.74e-07	1.64e-05	139622701	139623700	-2.3	2.7e-07	1.05e-05	SNHG7	NR_003672	-	139619683	139622636	Promoter1k	-564.5	K27ac	WAC vs WA314
chr9	139634801	139637800	3000	7.03	21.5	57.93	65.38	14.26	61.66	NA	NA	Down	-2.11	3.91e-11	1.14e-08	139635201	139636200	-2.6	1.77e-12	9.81e-10	LCN10	NM_001001712	-	139632618	139637411	Promoter3k	1110.5	K27ac	WAC vs WA314
chr9	139741501	139743600	2100	44.53	39.25	107.59	93.96	41.89	100.77	NA	NA	Down	-1.27	6.02e-10	9.04e-08	139742201	139743200	-1.79	1.75e-12	9.81e-10	PHPT1	NM_014172	+	139743255	139745490	Promoter1k	-704.5	K27ac	WAC vs WA314
chr9	139778201	139779800	1600	6.25	6.54	24.14	25.27	6.4	24.71	NA	NA	Down	-1.95	5.23e-08	3.62e-06	139778701	139779700	-2.74	8.18e-06	0.000182153	TRAF2	NM_021138	+	139780964	139821067	Promoter3k	-1963.5	K27ac	WAC vs WA314
chr9	139780701	139783300	2600	63.28	60.75	150.34	139.01	62.01	144.68	NA	NA	Down	-1.22	1.93e-11	8.25e-09	139781601	139782600	-1.62	5.17e-12	1.38e-09	TRAF2	NM_021138	+	139780964	139821067	Promoter3k	1036.5	K27ac	WAC vs WA314
chr9	139796701	139798600	1900	35.16	56.07	94.48	87.91	45.62	91.2	NA	NA	Down	-1	1.19e-07	6.77e-06	139797301	139798300	-1.23	6.9e-08	3.41e-06	TRAF2	NM_021138	+	139780964	139821067	Genebody	16686.5	K27ac	WAC vs WA314
chr9	139843401	139845500	2100	24.22	27.1	64.83	60.99	25.66	62.91	NA	NA	Down	-1.29	1.07e-09	1.47e-07	139844201	139845200	-1.6	8.22e-08	3.95e-06	LCN12	NM_178536	+	139846767	139849949	Promoter3k	-2316.5	K27ac	WAC vs WA314
chr9	139892701	139895900	3200	26.56	28.04	75.86	84.62	27.3	80.24	NA	NA	Down	-1.56	4.22e-12	6.58e-09	139894401	139895400	-1.49	5.86e-10	5.75e-08						OtherIntergenic	NA	K27ac	WAC vs WA314
chr9	139922601	139925100	2500	9.38	16.82	49.66	44.51	13.1	47.08	NA	NA	Down	-1.85	7.75e-12	6.73e-09	139923001	139924000	-2.72	2.27e-09	1.88e-07	C9orf139	NM_207511	+	139921915	139931234	Promoter3k	1935.5	K27ac	WAC vs WA314
chr9	139925301	139929100	3800	71.09	74.77	173.1	146.7	72.93	159.9	NA	NA	Down	-1.13	1.48e-08	1.32e-06	139927801	139928800	-1.75	1.11e-09	1.01e-07	FUT7	NM_004479	-	139924625	139927292	ProximalPromoter	91.5	K27ac	WAC vs WA314
chr9	139970601	139972400	1800	12.5	14.02	64.14	40.11	13.26	52.12	NA	NA	Down	-1.97	1.03e-07	6.08e-06	139970701	139971700	-2.43	1.79e-07	7.48e-06	UAP1L1	NM_207309	+	139971952	139978990	Promoter1k	-451.5	K27ac	WAC vs WA314
chr9	139972601	139973600	1000	11.72	11.21	27.59	27.47	11.47	27.53	NA	NA	Down	-1.26	4.9e-05	0.000859206	139972601	139973600	-1.26	4.9e-05	0.000775645	UAP1L1	NM_207309	+	139971952	139978990	Promoter3k	1148.5	K27ac	WAC vs WA314
chr9	139979101	139980200	1100	23.44	25.23	51.72	46.7	24.34	49.21	NA	NA	Down	-1.02	1.61e-05	0.000359031	139979101	139980100	-1.35	1.34e-06	4.04e-05	LOC100289341	NR_027447	-	139979397	139981269	Promoter3k	1618.5	K27ac	WAC vs WA314
chr9	140022101	140024000	1900	35.94	31.78	70.34	74.73	33.86	72.54	NA	NA	Down	-1.1	1.82e-08	1.57e-06	140022201	140023200	-1.21	1.63e-06	4.8e-05						OtherIntergenic	NA	K27ac	WAC vs WA314
chr9	140043801	140045400	1600	13.28	19.63	37.93	44.51	16.45	41.22	NA	NA	Down	-1.32	8.7e-07	3.24e-05	140044101	140045100	-1.73	9.99e-06	0.000214931	GRIN1	NM_021569	+	140033608	140063214	Genebody	10992.5	K27ac	WAC vs WA314
chr9	140046001	140048700	2700	31.25	42.99	87.59	81.32	37.12	84.45	NA	NA	Down	-1.19	3.52e-10	5.74e-08	140047101	140048100	-2.14	8.44e-08	4.03e-06	GRIN1	NM_021569	+	140033608	140063214	Genebody	13742.5	K27ac	WAC vs WA314
chr9	140095701	140096800	1100	18.75	12.15	57.93	40.66	15.45	49.3	NA	NA	Down	-1.67	2.97e-07	1.37e-05	140095701	140096700	-1.66	9.04e-07	2.93e-05	TPRN	NM_001128228	-	140086068	140095163	Promoter3k	-1087.5	K27ac	WAC vs WA314
chr9	140133301	140135400	2100	41.41	28.97	124.83	78.02	35.19	101.42	NA	NA	Down	-1.53	2.97e-07	1.36e-05	140133701	140134700	-1.93	2.46e-07	9.75e-06	TUBB4B	NM_006088	+	140135710	140138159	Promoter3k	-1359.5	K27ac	WAC vs WA314
chr9	140169401	140172100	2700	45.31	30.84	120	109.89	38.08	114.95	NA	NA	Down	-1.59	1.59e-11	7.86e-09	140169801	140170800	-2.13	1e-07	4.66e-06	C9orf167	NM_017723	+	140172279	140177093	Promoter3k	-1528.5	K27ac	WAC vs WA314
chr9	140317301	140320500	3200	39.06	23.36	101.38	81.87	31.21	91.62	NA	NA	Down	-1.55	1.72e-06	5.69e-05	140318001	140319000	-2.14	9.4e-13	8.69e-10	NOXA1	NM_001256067	+	140317846	140328858	Promoter3k	1054.5	K27ac	WAC vs WA314
chr9	140375201	140377400	2200	20.31	17.76	59.31	53.3	19.03	56.3	NA	NA	Down	-1.56	3.74e-11	1.11e-08	140375601	140376600	-2.18	7.28e-10	6.96e-08	PNPLA7	NM_001098537	-	140354404	140444986	Genebody	68685.5	K27ac	WAC vs WA314
chr9	140495501	140498100	2600	27.34	25.23	77.93	71.98	26.29	74.95	NA	NA	Down	-1.51	2.68e-12	6.58e-09	140496301	140497300	-1.66	7.57e-11	9.42e-09						OtherIntergenic	NA	K27ac	WAC vs WA314
chr9	140500601	140504200	3600	63.28	65.42	164.14	135.71	64.35	149.93	NA	NA	Down	-1.22	2.37e-08	1.95e-06	140502501	140503500	-1.71	6.92e-10	6.66e-08	ARRDC1	NM_152285	+	140500095	140509812	Promoter3k	2305.5	K27ac	WAC vs WA314
chr9	140520101	140521300	1200	17.97	18.69	38.62	39.01	18.33	38.82	NA	NA	Down	-1.08	4.09e-05	0.000748953	140520301	140521300	-1.3	1.24e-05	0.000256836	EHMT1	NM_001145527	+	140513443	140678845	Genebody	7257.5	K27ac	WAC vs WA314
chr9	140523301	140524400	1100	21.88	22.43	60.69	43.41	22.15	52.05	NA	NA	Down	-1.23	2.28e-05	0.000474968	140523401	140524400	-1.22	6.89e-05	0.00101659	EHMT1	NM_001145527	+	140513443	140678845	Genebody	10407.5	K27ac	WAC vs WA314
chr9	15422201	15423200	1000	39.84	32.71	91.03	62.09	36.28	76.56	NA	NA	Down	-1.08	1.07e-05	0.000259236	15422201	15423200	-1.08	1.07e-05	0.000227672	SNAPC3	NM_001039697	+	15422781	15461627	ProximalPromoter	-80.5	K27ac	WAC vs WA314
chr9	19128001	19130300	2300	142.19	130.84	324.14	239.01	136.51	281.57	NA	NA	Down	-1.04	5.02e-07	2.07e-05	19128501	19129500	-1.13	3.1e-08	1.76e-06	PLIN2	NM_001122	-	19115758	19127604	Promoter3k	-1546.5	K27ac	WAC vs WA314
chr9	19152401	19153800	1400	18.75	13.08	40	42.86	15.92	41.43	NA	NA	Down	-1.38	2.03e-07	1.02e-05	19152601	19153600	-1.76	3.72e-07	1.38e-05						OtherIntergenic	NA	K27ac	WAC vs WA314
chr9	19224001	19225000	1000	20.31	14.02	40.69	39.01	17.17	39.85	NA	NA	Down	-1.22	6.6e-06	0.000174442	19224001	19225000	-1.22	6.6e-06	0.000152786						OtherIntergenic	NA	K27ac	WAC vs WA314
chr9	19228601	19230400	1800	38.28	25.23	81.38	68.13	31.76	74.76	NA	NA	Down	-1.24	2.79e-05	0.000558394	19229101	19230100	-1.27	9.1e-08	4.29e-06						OtherIntergenic	NA	K27ac	WAC vs WA314
chr9	21031401	21032400	1000	10.16	12.15	27.59	25.27	11.15	26.43	NA	NA	Down	-1.24	6.86e-05	0.00110675	21031401	21032400	-1.24	6.86e-05	0.00101325	PTPLAD2	NM_001010915	-	21006364	21031635	Promoter1k	-265.5	K27ac	WAC vs WA314
chr9	21335501	21336500	1000	10.94	17.76	30.34	36.81	14.35	33.58	NA	NA	Down	-1.23	6.25e-05	0.00103295	21335501	21336500	-1.23	6.25e-05	0.000941043	KLHL9	NM_018847	-	21331017	21335429	Promoter1k	-571.5	K27ac	WAC vs WA314
chr9	22138901	22140100	1200	16.41	24.3	40	45.05	20.35	42.53	NA	NA	Down	-1.06	2.17e-05	0.000456281	22139001	22140000	-1.1	2.47e-05	0.000449679						OtherIntergenic	NA	K27ac	WAC vs WA314
chr9	22239501	22240500	1000	10.94	14.02	26.9	31.87	12.48	29.38	NA	NA	Down	-1.24	2.92e-05	0.000577183	22239501	22240500	-1.24	2.92e-05	0.000513177						OtherIntergenic	NA	K27ac	WAC vs WA314
chr9	22240701	22241700	1000	11.72	23.36	38.62	40.11	17.54	39.37	NA	NA	Down	-1.17	5.43e-05	0.000927943	22240701	22241700	-1.17	5.43e-05	0.000840965						OtherIntergenic	NA	K27ac	WAC vs WA314
chr9	2983101	2985100	2000	30.47	19.63	62.76	58.24	25.05	60.5	NA	NA	Down	-1.27	8.78e-08	5.36e-06	2983501	2984500	-2.28	7.39e-11	9.23e-09						OtherIntergenic	NA	K27ac	WAC vs WA314
chr9	32400701	32402300	1600	13.28	16.82	33.79	40.66	15.05	37.23	NA	NA	Down	-1.31	8.98e-06	0.000224997	32401101	32402100	-1.53	9.98e-07	3.17e-05	ACO1	NM_002197	+	32384600	32450832	Genebody	16900.5	K27ac	WAC vs WA314
chr9	33050901	33052100	1200	14.84	14.95	35.17	31.87	14.9	33.52	NA	NA	Down	-1.17	4.57e-05	0.000818065	33051001	33052000	-1.19	4.51e-05	0.000727583	SMU1	NM_018225	-	33041849	33076714	Genebody	25213.5	K27ac	WAC vs WA314
chr9	33082501	33084200	1700	35.94	25.23	84.83	68.13	30.59	76.48	NA	NA	Down	-1.32	8.35e-07	3.13e-05	33083101	33084100	-1.71	2.71e-07	1.05e-05						OtherIntergenic	NA	K27ac	WAC vs WA314
chr9	33225401	33226400	1000	25.78	19.63	48.28	42.31	22.7	45.29	NA	NA	Down	-1	8.81e-05	0.00132464	33225401	33226400	-1	8.81e-05	0.00123084						OtherIntergenic	NA	K27ac	WAC vs WA314
chr9	34690201	34691600	1400	6.25	15.89	26.9	26.92	11.07	26.91	NA	NA	Down	-1.28	0.000421667	0.00585016	34690501	34691500	-1.57	3e-05	0.000522983	CCL19	NM_006274	-	34689566	34691274	Promoter1k	373.5	K27ac	WAC vs WA314
chr9	34960401	34962000	1600	25	31.78	59.31	58.79	28.39	59.05	NA	NA	Down	-1.06	6.97e-07	2.7e-05	34960601	34961600	-1.45	1.51e-07	6.51e-06	KIAA1045	NM_015297	+	34958191	34982541	Genebody	3009.5	K27ac	WAC vs WA314
chr9	35568501	35570800	2300	43.75	27.1	86.9	83.52	35.43	85.21	NA	NA	Down	-1.27	2.87e-09	3.37e-07	35569001	35570000	-1.83	6.46e-12	1.6e-09						OtherIntergenic	NA	K27ac	WAC vs WA314
chr9	35602701	35603800	1100	21.09	14.95	44.14	37.36	18.02	40.75	NA	NA	Down	-1.18	3.96e-05	0.00072931	35602701	35603700	-1.25	1.98e-05	0.000376797	TESK1	NM_006285	+	35605280	35610038	Promoter3k	-2029.5	K27ac	WAC vs WA314
chr9	35641101	35642900	1800	42.97	31.78	95.86	73.63	37.37	84.74	NA	NA	Down	-1.18	3.85e-06	0.000111646	35641201	35642200	-1.12	2.25e-06	6.28e-05						OtherIntergenic	NA	K27ac	WAC vs WA314
chr9	35648301	35651600	3300	36.72	26.17	94.48	77.47	31.44	85.98	NA	NA	Down	-1.45	1.16e-08	1.08e-06	35649101	35650100	-1.48	1.55e-06	4.58e-05	SIT1	NM_014450	-	35649296	35650947	Promoter1k	996.5	K27ac	WAC vs WA314
chr9	35814301	35816000	1700	33.59	45.79	96.55	70.88	39.69	83.72	NA	NA	Down	-1.08	3.58e-05	0.000673957	35814401	35815400	-1.2	7.27e-06	0.000165524	HINT2	NM_032593	-	35812956	35815042	ProximalPromoter	-108.5	K27ac	WAC vs WA314
chr9	36125601	36128100	2500	35.16	25.23	82.07	79.12	30.19	80.59	NA	NA	Down	-1.42	4.35e-12	6.58e-09	36127001	36128000	-1.78	2.07e-09	1.74e-07						OtherIntergenic	NA	K27ac	WAC vs WA314
chr9	36142301	36144500	2200	49.22	43.93	126.21	85.16	46.57	105.69	NA	NA	Down	-1.18	4.31e-07	1.84e-05	36143201	36144200	-1.42	3.24e-06	8.49e-05	GLIPR2	NM_022343	+	36136741	36163903	Genebody	6659.5	K27ac	WAC vs WA314
chr9	36145901	36153000	7100	224.22	199.07	520.69	429.12	211.64	474.91	NA	NA	Down	-1.17	9.75e-08	5.82e-06	36149501	36150500	-1.49	8.45e-12	1.83e-09	GLIPR2	NM_022343	+	36136741	36163903	Genebody	12709.5	K27ac	WAC vs WA314
chr9	36165501	36166900	1400	11.72	8.41	26.21	27.47	10.06	26.84	NA	NA	Down	-1.42	1.34e-05	0.000310661	36165601	36166600	-1.59	1.29e-05	0.000265604						OtherIntergenic	NA	K27ac	WAC vs WA314
chr9	37575701	37577300	1600	39.06	43.93	101.38	73.08	41.49	87.23	NA	NA	Down	-1.07	1.92e-06	6.23e-05	37576101	37577100	-1.25	7.26e-06	0.00016531	FBXO10	NM_012166	-	37510888	37576250	Promoter1k	-250.5	K27ac	WAC vs WA314
chr9	37960401	37962000	1600	10.16	9.35	26.9	32.97	9.75	29.93	NA	NA	Down	-1.62	2.72e-06	8.36e-05	37960701	37961700	-1.56	2.25e-05	0.000417303	SHB	NM_003028	-	37915894	38069210	Genebody	108010	K27ac	WAC vs WA314
chr9	37990801	37993400	2600	61.72	52.34	143.45	126.37	57.03	134.91	NA	NA	Down	-1.24	2.67e-10	4.6e-08	37992001	37993000	-1.57	1.82e-12	9.81e-10	SHB	NM_003028	-	37915894	38069210	Genebody	77109.5	K27ac	WAC vs WA314
chr9	37997801	38000900	3100	62.5	54.21	137.93	134.07	58.35	136	NA	NA	Down	-1.22	2.4e-11	8.89e-09	37999401	38000400	-2.38	8.03e-13	8.53e-10	SHB	NM_003028	-	37915894	38069210	Genebody	69859.5	K27ac	WAC vs WA314
chr9	38006701	38008100	1400	27.34	26.17	69.66	54.95	26.76	62.3	NA	NA	Down	-1.22	4.96e-06	0.000138011	38006801	38007800	-1.56	6.43e-08	3.21e-06	SHB	NM_003028	-	37915894	38069210	Genebody	61809.5	K27ac	WAC vs WA314
chr9	38062101	38063100	1000	9.38	6.54	22.07	21.43	7.96	21.75	NA	NA	Down	-1.45	4.27e-05	0.000774483	38062101	38063100	-1.45	4.27e-05	0.000696234	SHB	NM_003028	-	37915894	38069210	Genebody	6609.5	K27ac	WAC vs WA314
chr9	38069001	38070400	1400	38.28	24.3	62.76	62.09	31.29	62.42	NA	NA	Down	-1	7.43e-06	0.000192331	38069101	38070100	-1.09	1.36e-05	0.000277468	SHB	NM_003028	-	37915894	38069210	Promoter1k	-490.5	K27ac	WAC vs WA314
chr9	38439801	38441300	1500	21.09	24.3	45.52	48.35	22.7	46.93	NA	NA	Down	-1.05	1.04e-05	0.000253613	38440301	38441300	-1.11	4.6e-05	0.000740676						OtherIntergenic	NA	K27ac	WAC vs WA314
chr9	469101	470200	1100	18.75	11.21	33.1	37.91	14.98	35.51	NA	NA	Down	-1.24	1.22e-05	0.000288077	469201	470200	-1.27	1.64e-05	0.00032247						OtherIntergenic	NA	K27ac	WAC vs WA314
chr9	4804701	4806300	1600	14.06	28.04	52.41	45.05	21.05	48.73	NA	NA	Down	-1.21	5.48e-05	0.000933534	4804901	4805900	-1.48	3.88e-07	1.43e-05	RCL1	NM_005772	+	4792833	4861064	Genebody	12667.5	K27ac	WAC vs WA314
chr9	4943801	4945200	1400	21.09	31.78	56.55	52.75	26.43	54.65	NA	NA	Down	-1.05	6.7e-06	0.000176606	4943801	4944800	-1.18	7.3e-06	0.00016607						OtherIntergenic	NA	K27ac	WAC vs WA314
chr9	5514001	5515400	1400	35.94	29.91	78.62	62.09	32.92	70.35	NA	NA	Down	-1.1	1.29e-05	0.000301293	5514001	5515000	-1.12	2.06e-05	0.00038756	PDCD1LG2	NM_025239	+	5510544	5571282	Genebody	4156.5	K27ac	WAC vs WA314
chr9	5831801	5834500	2700	27.34	35.51	68.97	80.22	31.43	74.59	NA	NA	Down	-1.25	1.28e-08	1.18e-06	5833001	5834000	-2.07	3.49e-07	1.31e-05	ERMP1	NM_024896	-	5784571	5833081	ProximalPromoter	-69.5	K27ac	WAC vs WA314
chr9	6410801	6412100	1300	13.28	16.82	32.41	34.07	15.05	33.24	NA	NA	Down	-1.14	4.57e-05	0.000818065	6411101	6412100	-1.44	1.56e-05	0.000309774	UHRF2	NM_152896	+	6413150	6507051	Promoter3k	-1699.5	K27ac	WAC vs WA314
chr9	71177501	71179300	1800	39.06	40.19	84.14	82.97	39.62	83.55	NA	NA	Down	-1.08	2.06e-09	2.54e-07	71177701	71178700	-1.46	1.22e-08	8.01e-07						OtherIntergenic	NA	K27ac	WAC vs WA314
chr9	71195501	71196700	1200	7.81	11.21	29.66	27.47	9.51	28.56	NA	NA	Down	-1.59	6.47e-07	2.54e-05	71195601	71196600	-1.7	6.06e-07	2.08e-05						OtherIntergenic	NA	K27ac	WAC vs WA314
chr9	71649701	71652300	2600	78.91	53.27	143.45	140.11	66.09	141.78	NA	NA	Down	-1.1	1.15e-08	1.08e-06	71650101	71651100	-2.04	2.61e-09	2.13e-07	FXN	NM_000144	+	71650478	71693993	Promoter1k	522.5	K27ac	WAC vs WA314
chr9	75093001	75094000	1000	14.06	11.21	29.66	32.42	12.64	31.04	NA	NA	Down	-1.3	1.84e-05	0.000402862	75093001	75094000	-1.3	1.84e-05	0.000356164						OtherIntergenic	NA	K27ac	WAC vs WA314
chr9	78487701	78488800	1100	8.59	14.95	25.52	28.02	11.77	26.77	NA	NA	Down	-1.19	9.79e-05	0.00143321	78487801	78488800	-1.26	6.01e-05	0.000912905						OtherIntergenic	NA	K27ac	WAC vs WA314
chr9	79194301	79195300	1000	7.81	11.21	24.83	23.08	9.51	23.95	NA	NA	Down	-1.33	4.04e-05	0.000740727	79194301	79195300	-1.33	4.04e-05	0.000664942						OtherIntergenic	NA	K27ac	WAC vs WA314
chr9	79234801	79235800	1000	10.94	8.41	24.14	24.73	9.67	24.43	NA	NA	Down	-1.34	4.66e-05	0.000831443	79234801	79235800	-1.34	4.66e-05	0.000748978	PRUNE2	NM_015225	-	79226291	79521003	Genebody	285702	K27ac	WAC vs WA314
chr9	80295401	80296600	1200	12.5	13.08	29.66	35.16	12.79	32.41	NA	NA	Down	-1.34	7.31e-06	0.000189894	80295501	80296500	-1.67	2.94e-07	1.13e-05						OtherIntergenic	NA	K27ac	WAC vs WA314
chr9	80565501	80566600	1100	16.41	17.76	35.86	34.07	17.08	34.96	NA	NA	Down	-1.03	0.000240746	0.00337923	80565501	80566500	-1.17	8.12e-05	0.00115571	GNAQ	NM_002072	-	80335190	80646219	Genebody	80168.5	K27ac	WAC vs WA314
chr9	80571001	80572300	1300	14.84	16.82	32.41	39.01	15.83	35.71	NA	NA	Down	-1.17	6.06e-05	0.00100972	80571201	80572200	-1.21	4.99e-05	0.000787203	GNAQ	NM_002072	-	80335190	80646219	Genebody	74568.5	K27ac	WAC vs WA314
chr9	84189701	84191600	1900	39.06	55.14	86.21	129.12	47.1	107.66	NA	NA	Down	-1.19	9.29e-06	0.000231071	84190201	84191200	-1.4	4.7e-07	1.68e-05						OtherIntergenic	NA	K27ac	WAC vs WA314
chr9	84303501	84304500	1000	22.66	20.56	43.45	42.86	21.61	43.15	NA	NA	Down	-1	9.41e-05	0.00139593	84303501	84304500	-1	9.41e-05	0.0013018	TLE1	NM_005077	-	84198597	84303596	Promoter1k	-404.5	K27ac	WAC vs WA314
chr9	84742701	84743900	1200	13.28	16.82	26.9	52.75	15.05	39.82	NA	NA	Down	-1.4	4.3e-05	0.000778223	84742701	84743700	-1.45	4.41e-05	0.000715266						OtherIntergenic	NA	K27ac	WAC vs WA314
chr9	86088601	86089600	1000	15.62	24.3	40.69	39.56	19.96	40.13	NA	NA	Down	-1.01	8.41e-05	0.00127664	86088601	86089600	-1.01	8.41e-05	0.00118328	FRMD3	NM_174938	-	85859538	86153348	Genebody	64247.5	K27ac	WAC vs WA314
chr9	86924701	86925900	1200	21.09	30.84	46.9	63.74	25.97	55.32	NA	NA	Down	-1.09	0.000265658	0.0037207	86924801	86925800	-1.2	2.89e-05	0.000510302	SLC28A3	NR_037638	-	86890764	86955694	Genebody	30393.5	K27ac	WAC vs WA314
chr9	88970101	88971100	1000	7.81	11.21	23.45	32.42	9.51	27.93	NA	NA	Down	-1.55	4.74e-05	0.000840723	88970101	88971100	-1.55	4.74e-05	0.000757386	ZCCHC6	NM_024617	-	88902647	88969402	Promoter3k	-1198.5	K27ac	WAC vs WA314
chr9	88972901	88976200	3300	67.97	55.14	144.83	135.16	61.55	140	NA	NA	Down	-1.19	2.38e-11	8.86e-09	88973801	88974800	-1.09	8.86e-08	4.2e-06						OtherIntergenic	NA	K27ac	WAC vs WA314
chr9	90092101	90093100	1000	7.81	9.35	21.38	22.53	8.58	21.95	NA	NA	Down	-1.36	5.8e-05	0.00097693	90092101	90093100	-1.36	5.8e-05	0.000887615						OtherIntergenic	NA	K27ac	WAC vs WA314
chr9	90109001	90110000	1000	10.94	14.95	42.76	28.02	12.95	35.39	NA	NA	Down	-1.45	4.74e-05	0.000840572	90109001	90110000	-1.45	4.74e-05	0.000757021						OtherIntergenic	NA	K27ac	WAC vs WA314
chr9	90131101	90134300	3200	113.28	96.26	220.69	219.78	104.77	220.23	NA	NA	Down	-1.07	1.01e-10	2.11e-08	90131901	90132900	-1.58	1.92e-12	9.83e-10	DAPK1	NM_004938	+	90112755	90323549	Genebody	19945.5	K27ac	WAC vs WA314
chr9	90143801	90147300	3500	126.56	128.97	284.83	270.88	127.77	277.85	NA	NA	Down	-1.12	1.41e-10	2.72e-08	90145901	90146900	-1.31	4.03e-12	1.22e-09	DAPK1	NM_004938	+	90112755	90323549	Genebody	32795.5	K27ac	WAC vs WA314
chr9	91636301	91639200	2900	43.75	43.93	109.66	112.64	43.84	111.15	NA	NA	Down	-1.34	1.9e-11	8.25e-09	91637601	91638600	-1.7	4.91e-12	1.36e-09	SHC3	NM_016848	-	91620685	91793682	Genebody	155932	K27ac	WAC vs WA314
chr9	91794201	91795200	1000	24.22	13.08	44.83	40.11	18.65	42.47	NA	NA	Down	-1.19	3.31e-05	0.0006345	91794201	91795200	-1.19	3.31e-05	0.000565767	SHC3	NM_016848	-	91620685	91793682	Promoter3k	-1018.5	K27ac	WAC vs WA314
chr9	92001701	92003100	1400	39.84	33.64	84.14	74.18	36.74	79.16	NA	NA	Down	-1.11	7.55e-08	4.77e-06	92001901	92002900	-1.34	4.68e-08	2.48e-06	SEMA4D	NM_006378	-	91992151	92094611	Genebody	92210.5	K27ac	WAC vs WA314
chr9	92003401	92005900	2500	20.31	20.56	58.62	51.65	20.44	55.13	NA	NA	Down	-1.43	1.18e-09	1.6e-07	92003601	92004600	-1.33	2.79e-05	0.000495446	SEMA4D	NM_006378	-	91992151	92094611	Genebody	89960.5	K27ac	WAC vs WA314
chr9	92006501	92008700	2200	15.62	18.69	43.45	40.66	17.16	42.05	NA	NA	Down	-1.29	8.38e-07	3.14e-05	92006501	92007500	-1.52	3.69e-05	0.000617699	SEMA4D	NM_006378	-	91992151	92094611	Genebody	87010.5	K27ac	WAC vs WA314
chr9	92044201	92045900	1700	19.53	20.56	45.52	42.86	20.05	44.19	NA	NA	Down	-1.14	6.43e-06	0.000171055	92044601	92045600	-1.31	2.13e-05	0.000398555	SEMA4D	NM_006378	-	91992151	92094611	Genebody	49560.5	K27ac	WAC vs WA314
chr9	92051101	92053800	2700	14.84	13.08	47.59	42.31	13.96	44.95	NA	NA	Down	-1.69	3.74e-10	6.06e-08	92052301	92053300	-2.47	3.44e-08	1.92e-06	SEMA4D	NM_006378	-	91992151	92094611	Genebody	42160.5	K27ac	WAC vs WA314
chr9	92162501	92164300	1800	13.28	11.21	39.31	32.42	12.25	35.86	NA	NA	Down	-1.55	1.76e-06	5.8e-05	92163001	92164000	-2.19	2.79e-06	7.53e-05						OtherIntergenic	NA	K27ac	WAC vs WA314
chr9	92218201	92219700	1500	16.41	15.89	43.45	41.21	16.15	42.33	NA	NA	Down	-1.39	1.12e-07	6.46e-06	92218301	92219300	-1.82	4.45e-08	2.38e-06	GADD45G	NM_006705	+	92219926	92221469	Promoter1k	-975.5	K27ac	WAC vs WA314
chr9	92274101	92280100	6000	89.84	106.54	268.28	232.97	98.19	250.62	NA	NA	Down	-1.35	1.23e-09	1.65e-07	92277101	92278100	-1.83	1.14e-12	9.01e-10	UNQ6494	NR_024280	+	92254697	92334674	Genebody	22403.5	K27ac	WAC vs WA314
chr9	92315201	92316600	1400	31.25	23.36	55.86	69.23	27.31	62.55	NA	NA	Down	-1.2	4.46e-06	0.000126148	92315301	92316300	-1.36	5.07e-07	1.79e-05	UNQ6494	NR_024280	+	92254697	92334674	Genebody	61203.5	K27ac	WAC vs WA314
chr9	92326201	92327500	1300	21.09	30.84	49.66	59.89	25.97	54.77	NA	NA	Down	-1.08	0.000132025	0.0018942	92326401	92327400	-1.49	5.46e-08	2.81e-06	UNQ6494	NR_024280	+	92254697	92334674	Genebody	72153.5	K27ac	WAC vs WA314
chr9	92333001	92334400	1400	21.09	29.91	47.59	54.4	25.5	50.99	NA	NA	Down	-1	1.57e-05	0.000351728	92333201	92334200	-1.17	2.21e-06	6.19e-05	UNQ6494	NR_024280	+	92254697	92334674	Genebody	79003.5	K27ac	WAC vs WA314
chr9	92336301	92337800	1500	20.31	25.23	47.59	48.9	22.77	48.24	NA	NA	Down	-1.08	3.83e-06	0.000111057	92336301	92337300	-1.02	6.62e-05	0.000988513						OtherIntergenic	NA	K27ac	WAC vs WA314
chr9	92487801	92488900	1100	6.25	12.15	24.83	32.97	9.2	28.9	NA	NA	Down	-1.65	1.14e-05	0.000271898	92487901	92488900	-1.61	6.13e-06	0.000144067						OtherIntergenic	NA	K27ac	WAC vs WA314
chr9	92755201	92757400	2200	33.59	23.36	81.38	79.12	28.48	80.25	NA	NA	Down	-1.49	4.66e-12	6.58e-09	92755601	92756600	-2.02	1.27e-12	9.33e-10						OtherIntergenic	NA	K27ac	WAC vs WA314
chr9	92832201	92835000	2800	28.91	34.58	104.14	81.32	31.74	92.73	NA	NA	Down	-1.55	2.71e-08	2.16e-06	92832801	92833800	-1.76	4.3e-08	2.32e-06						OtherIntergenic	NA	K27ac	WAC vs WA314
chr9	92847501	92849000	1500	17.19	17.76	32.41	39.01	17.47	35.71	NA	NA	Down	-1.03	0.000319317	0.00445263	92847601	92848600	-1.36	1.46e-05	0.000294305						OtherIntergenic	NA	K27ac	WAC vs WA314
chr9	93535801	93538400	2600	26.56	28.97	62.76	68.68	27.77	65.72	NA	NA	Down	-1.24	1.11e-09	1.52e-07	93537301	93538300	-1.94	7.72e-07	2.56e-05						OtherIntergenic	NA	K27ac	WAC vs WA314
chr9	93568701	93572800	4100	101.56	86.92	258.62	189.56	94.24	224.09	NA	NA	Down	-1.25	2.97e-07	1.36e-05	93571101	93572100	-1.35	5.14e-08	2.67e-06	SYK	NM_001174168	+	93564206	93660842	Genebody	6544.5	K27ac	WAC vs WA314
chr9	93590401	93591400	1000	20.31	17.76	53.1	36.26	19.03	44.68	NA	NA	Down	-1.23	9.93e-05	0.00144761	93590401	93591400	-1.23	9.93e-05	0.00135428	SYK	NM_001174167	+	93589704	93660842	Promoter3k	1196.5	K27ac	WAC vs WA314
chr9	93621801	93624900	3100	57.81	48.6	177.93	98.9	53.21	138.42	NA	NA	Down	-1.38	6.19e-07	2.45e-05	93623401	93624400	-1.87	2.25e-07	9.05e-06	SYK	NM_001174167	+	93589704	93660842	Genebody	33646.5	K27ac	WAC vs WA314
chr9	93800001	93802000	2000	48.44	44.86	107.59	92.31	46.65	99.95	NA	NA	Down	-1.1	5.23e-08	3.62e-06	93800801	93801800	-1.68	6.96e-09	4.94e-07						OtherIntergenic	NA	K27ac	WAC vs WA314
chr9	93824301	93825300	1000	12.5	9.35	25.52	33.52	10.92	29.52	NA	NA	Down	-1.43	6.67e-05	0.00108369	93824301	93825300	-1.43	6.67e-05	0.000991021	LOC100129316	NR_033912	-	93825575	93837414	Genebody	12613.5	K27ac	WAC vs WA314
chr9	93925001	93928100	3100	51.56	59.81	151.03	124.73	55.69	137.88	NA	NA	Down	-1.31	1.83e-08	1.58e-06	93925501	93926500	-1.58	1.63e-10	1.85e-08						OtherIntergenic	NA	K27ac	WAC vs WA314
chr9	94158001	94159300	1300	25	27.1	57.93	51.65	26.05	54.79	NA	NA	Down	-1.07	2.28e-06	7.2e-05	94158001	94159000	-1.07	4.83e-06	0.000118416						OtherIntergenic	NA	K27ac	WAC vs WA314
chr9	94191001	94192600	1600	32.81	38.32	85.52	66.48	35.57	76	NA	NA	Down	-1.1	4.32e-06	0.000122978	94191301	94192300	-1.92	1.38e-08	8.9e-07						OtherIntergenic	NA	K27ac	WAC vs WA314
chr9	94605001	94608400	3400	28.12	21.5	67.59	82.97	24.81	75.28	NA	NA	Down	-1.6	3.86e-09	4.35e-07	94605601	94606600	-1.7	5.7e-08	2.91e-06	ROR2	NM_004560	-	94484877	94712444	Genebody	105744	K27ac	WAC vs WA314
chr9	94931701	94935200	3500	44.53	58.88	129.66	129.12	51.7	129.39	NA	NA	Down	-1.32	1.46e-11	7.78e-09	94933601	94934600	-1.9	1.99e-09	1.69e-07						OtherIntergenic	NA	K27ac	WAC vs WA314
chr9	94942301	94944200	1900	38.28	67.29	117.93	117.58	52.79	117.76	NA	NA	Down	-1.16	1.18e-08	1.1e-06	94942501	94943500	-1.23	7.38e-09	5.2e-07						OtherIntergenic	NA	K27ac	WAC vs WA314
chr9	95799301	95801100	1800	14.06	23.36	40	44.51	18.71	42.25	NA	NA	Down	-1.17	4.29e-06	0.000122199	95800001	95801000	-1.61	9.58e-07	3.07e-05						OtherIntergenic	NA	K27ac	WAC vs WA314
chr9	95856001	95857200	1200	41.41	18.69	84.83	66.48	30.05	75.66	NA	NA	Down	-1.33	0.00287563	0.0392884	95856101	95857100	-1.94	9.12e-08	4.3e-06	C9orf89	NM_032310	+	95858449	95875565	Promoter3k	-1848.5	K27ac	WAC vs WA314
chr9	97147101	97149100	2000	24.22	37.38	68.28	84.07	30.8	76.17	NA	NA	Down	-1.31	8.63e-06	0.000217648	97147601	97148600	-1.28	1.02e-07	4.73e-06	HIATL1	NM_032558	+	97136832	97223202	Genebody	11268.5	K27ac	WAC vs WA314
chr9	97402001	97403400	1400	50	31.78	80.69	85.16	40.89	82.93	NA	NA	Down	-1.02	1.39e-07	7.61e-06	97402301	97403300	-1.4	2.65e-08	1.54e-06	FBP1	NM_001127628	-	97365420	97402531	ProximalPromoter	-169.5	K27ac	WAC vs WA314
chr9	99170501	99172100	1600	7.03	12.15	27.59	29.12	9.59	28.35	NA	NA	Down	-1.56	6.47e-07	2.54e-05	99170701	99171700	-1.52	1.29e-05	0.000265604	ZNF367	NM_153695	-	99148224	99180669	Genebody	9368.5	K27ac	WAC vs WA314
chr9	99803901	99805500	1600	22.66	12.15	48.28	43.96	17.4	46.12	NA	NA	Down	-1.41	4.42e-07	1.87e-05	99804301	99805300	-1.36	1.71e-05	0.00033354	CTSL2	NM_001201575	-	99791958	99801925	Promoter3k	-2775.5	K27ac	WAC vs WA314
chrX	100696101	100699000	2900	19.53	13.08	57.24	57.69	16.31	57.47	NA	NA	Down	-1.82	1.49e-12	6.58e-09	100697401	100698400	-2.29	5.34e-10	5.3e-08						OtherIntergenic	NA	K27ac	WAC vs WA314
chrX	100700401	100702300	1900	14.06	20.56	44.83	44.51	17.31	44.67	NA	NA	Down	-1.37	5.99e-08	4.01e-06	100700801	100701800	-1.63	2.36e-07	9.41e-06						OtherIntergenic	NA	K27ac	WAC vs WA314
chrX	103410001	103411500	1500	25.78	19.63	45.52	52.2	22.7	48.86	NA	NA	Down	-1.11	3.12e-06	9.35e-05	103410401	103411400	-1.24	1.08e-05	0.00022828						OtherIntergenic	NA	K27ac	WAC vs WA314
chrX	106868901	106869900	1000	10.94	10.28	24.83	33.52	10.61	29.17	NA	NA	Down	-1.46	9.59e-05	0.00141236	106868901	106869900	-1.46	9.59e-05	0.00131843						OtherIntergenic	NA	K27ac	WAC vs WA314
chrX	106918801	106919900	1100	12.5	14.95	30.34	37.36	13.73	33.85	NA	NA	Down	-1.3	3.45e-05	0.000655708	106918901	106919900	-1.32	7.1e-06	0.000162394						OtherIntergenic	NA	K27ac	WAC vs WA314
chrX	106920801	106922100	1300	6.25	10.28	26.21	31.87	8.27	29.04	NA	NA	Down	-1.81	2.26e-07	1.1e-05	106920801	106921800	-1.9	2.65e-06	7.23e-05						OtherIntergenic	NA	K27ac	WAC vs WA314
chrX	106975401	106976800	1400	10.16	15.89	41.38	31.87	13.02	36.62	NA	NA	Down	-1.49	7.5e-06	0.000193835	106975701	106976700	-2.27	3.28e-08	1.85e-06						OtherIntergenic	NA	K27ac	WAC vs WA314
chrX	106983801	106986500	2700	18.75	26.17	69.66	72.53	22.46	71.09	NA	NA	Down	-1.66	2.66e-12	6.58e-09	106984701	106985700	-2.5	1.31e-12	9.34e-10						OtherIntergenic	NA	K27ac	WAC vs WA314
chrX	108592901	108594000	1100	7.03	8.41	21.38	20.88	7.72	21.13	NA	NA	Down	-1.45	3.64e-05	0.000684254	108592901	108593900	-1.49	4.5e-05	0.000726968						OtherIntergenic	NA	K27ac	WAC vs WA314
chrX	108955101	108956500	1400	14.84	13.08	35.86	32.97	13.96	34.41	NA	NA	Down	-1.3	6.41e-06	0.000170595	108955101	108956100	-1.45	1.82e-05	0.000351594						OtherIntergenic	NA	K27ac	WAC vs WA314
chrX	108961601	108962700	1100	16.41	13.08	36.55	32.42	14.75	34.48	NA	NA	Down	-1.23	2.04e-05	0.000435784	108961701	108962700	-1.24	4.91e-05	0.000776706						OtherIntergenic	NA	K27ac	WAC vs WA314
chrX	108969401	108970400	1000	7.03	10.28	24.14	21.43	8.66	22.78	NA	NA	Down	-1.4	3.02e-05	0.00058999	108969401	108970400	-1.4	3.02e-05	0.000524824						OtherIntergenic	NA	K27ac	WAC vs WA314
chrX	117345501	117348000	2500	14.84	9.35	42.07	38.46	12.09	40.27	NA	NA	Down	-1.74	1.46e-09	1.91e-07	117346201	117347200	-2.29	9.38e-09	6.39e-07						OtherIntergenic	NA	K27ac	WAC vs WA314
chrX	118107801	118109300	1500	18.75	14.95	52.41	36.81	16.85	44.61	NA	NA	Down	-1.4	1.4e-05	0.000321283	118107801	118108800	-1.49	3.12e-05	0.00053766						OtherIntergenic	NA	K27ac	WAC vs WA314
chrX	118110601	118113100	2500	46.88	55.14	117.93	108.79	51.01	113.36	NA	NA	Down	-1.15	1.54e-11	7.8e-09	118110901	118111900	-1.66	6.02e-12	1.52e-09						OtherIntergenic	NA	K27ac	WAC vs WA314
chrX	118531601	118533200	1600	28.12	22.43	57.93	50.55	25.28	54.24	NA	NA	Down	-1.1	4.32e-06	0.000123004	118531801	118532800	-1.95	2.29e-10	2.51e-08						OtherIntergenic	NA	K27ac	WAC vs WA314
chrX	118533401	118534700	1300	12.5	10.28	44.83	26.92	11.39	35.88	NA	NA	Down	-1.66	1.43e-05	0.000326296	118533401	118534400	-1.93	6.63e-06	0.000153254						OtherIntergenic	NA	K27ac	WAC vs WA314
chrX	118603101	118604600	1500	21.88	15.89	46.9	37.36	18.88	42.13	NA	NA	Down	-1.16	0.000206548	0.00291302	118603501	118604500	-1.45	5.32e-06	0.00012853						OtherIntergenic	NA	K27ac	WAC vs WA314
chrX	118615001	118617800	2800	17.19	17.76	71.03	57.69	17.47	64.36	NA	NA	Down	-1.88	2.5e-09	3e-07	118615701	118616700	-1.76	1.34e-10	1.55e-08						OtherIntergenic	NA	K27ac	WAC vs WA314
chrX	118891901	118893600	1700	14.84	12.15	35.17	35.16	13.5	35.17	NA	NA	Down	-1.38	1.43e-06	4.88e-05	118892101	118893100	-1.86	8.51e-08	4.06e-06						OtherIntergenic	NA	K27ac	WAC vs WA314
chrX	119397701	119399900	2200	34.38	33.64	84.14	77.47	34.01	80.81	NA	NA	Down	-1.25	3.75e-12	6.58e-09	119398001	119399000	-1.71	2.16e-11	3.4e-09						OtherIntergenic	NA	K27ac	WAC vs WA314
chrX	119401801	119404400	2600	57.81	67.29	124.83	139.01	62.55	131.92	NA	NA	Down	-1.08	1.24e-11	7.57e-09	119402301	119403300	-1.73	3.72e-10	3.86e-08						OtherIntergenic	NA	K27ac	WAC vs WA314
chrX	119693501	119694700	1200	34.38	35.51	82.07	60.44	34.94	71.25	NA	NA	Down	-1.03	2.8e-05	0.000559333	119693701	119694700	-1.05	4.56e-05	0.000735327						OtherIntergenic	NA	K27ac	WAC vs WA314
chrX	122984001	122986500	2500	47.66	44.86	101.38	89.56	46.26	95.47	NA	NA	Down	-1.05	3.22e-08	2.48e-06	122984901	122985900	-1.11	1.13e-06	3.51e-05						OtherIntergenic	NA	K27ac	WAC vs WA314
chrX	12891401	12893100	1700	12.5	19.63	47.59	36.81	16.06	42.2	NA	NA	Down	-1.39	7.51e-06	0.00019399	12891401	12892400	-2.02	1.01e-05	0.000216286						OtherIntergenic	NA	K27ac	WAC vs WA314
chrX	12975701	12976700	1000	10.94	13.08	31.72	26.37	12.01	29.05	NA	NA	Down	-1.27	5e-05	0.000873943	12975701	12976700	-1.27	5e-05	0.000788935						OtherIntergenic	NA	K27ac	WAC vs WA314
chrX	12978301	12979700	1400	13.28	9.35	38.62	30.22	11.31	34.42	NA	NA	Down	-1.61	7.33e-06	0.00019022	12978401	12979400	-1.64	5.81e-06	0.000137863						OtherIntergenic	NA	K27ac	WAC vs WA314
chrX	129968001	129969900	1900	21.88	22.43	45.52	53.85	22.15	49.68	NA	NA	Down	-1.17	8.54e-06	0.000215681	129968401	129969400	-2.22	5.33e-10	5.3e-08						OtherIntergenic	NA	K27ac	WAC vs WA314
chrX	13034001	13035800	1800	45.31	38.32	97.24	77.47	41.82	87.36	NA	NA	Down	-1.06	3.23e-06	9.64e-05	13034501	13035500	-1.28	5.4e-06	0.000130167	SPTLC3	NM_018327	+	12989626	13147411	Genebody	45274.5	K27ac	WAC vs WA314
chrX	13102601	13103800	1200	10.16	13.08	28.97	31.87	11.62	30.42	NA	NA	Down	-1.39	3.43e-06	0.000101247	13102701	13103700	-1.62	1.38e-06	4.15e-05	SPTLC3	NM_018327	+	12989626	13147411	Genebody	113574	K27ac	WAC vs WA314
chrX	131119601	131121900	2300	21.09	25.23	59.31	52.75	23.16	56.03	NA	NA	Down	-1.27	1.8e-08	1.56e-06	131120001	131121000	-2.39	2.72e-06	7.38e-05						OtherIntergenic	NA	K27ac	WAC vs WA314
chrX	131622401	131624000	1600	35.16	21.5	67.59	58.24	28.33	62.91	NA	NA	Down	-1.15	2.46e-05	0.000505211	131622401	131623400	-1.15	2.31e-05	0.000425277						OtherIntergenic	NA	K27ac	WAC vs WA314
chrX	13305701	13307100	1400	10.16	9.35	23.45	41.76	9.75	32.6	NA	NA	Down	-1.74	1.31e-05	0.000305176	13305801	13306800	-2.44	4.68e-07	1.67e-05						OtherIntergenic	NA	K27ac	WAC vs WA314
chrX	134046901	134049200	2300	38.28	43.93	91.72	90.66	41.1	91.19	NA	NA	Down	-1.15	4.86e-12	6.58e-09	134048001	134049000	-1.16	5.29e-08	2.74e-06						OtherIntergenic	NA	K27ac	WAC vs WA314
chrX	134124901	134126100	1200	14.84	17.76	33.1	32.42	16.3	32.76	NA	NA	Down	-1.01	0.000339181	0.00472355	134125101	134126100	-1.47	9.22e-07	2.98e-05						OtherIntergenic	NA	K27ac	WAC vs WA314
chrX	134142301	134144900	2600	22.66	26.17	92.41	61.54	24.41	76.98	NA	NA	Down	-1.66	1.32e-07	7.33e-06	134142501	134143500	-1.92	1.36e-07	5.98e-06						OtherIntergenic	NA	K27ac	WAC vs WA314
chrX	135990601	135991700	1100	7.81	8.41	33.1	20.88	8.11	26.99	NA	NA	Down	-1.73	5.07e-05	0.000882876	135990701	135991700	-1.72	7.96e-05	0.00113646						OtherIntergenic	NA	K27ac	WAC vs WA314
chrX	13694501	13695600	1100	17.19	13.08	33.1	39.01	15.14	36.06	NA	NA	Down	-1.25	1.49e-05	0.000337374	13694601	13695600	-1.24	1.53e-05	0.000303613	ESF1	NM_016649	-	13694968	13765532	Genebody	70481.5	K27ac	WAC vs WA314
chrX	148554401	148555600	1200	14.06	21.5	35.17	39.56	17.78	37.37	NA	NA	Down	-1.07	5.1e-05	0.000885744	148554501	148555500	-1.13	4.59e-05	0.000739157						OtherIntergenic	NA	K27ac	WAC vs WA314
chrX	14953901	14955500	1600	27.34	24.3	51.72	54.95	25.82	53.33	NA	NA	Down	-1.05	5.05e-06	0.000140173	14954301	14955300	-1.2	2.86e-06	7.67e-05	MACROD2	NM_080676	+	13976145	16033841	Genebody	978556	K27ac	WAC vs WA314
chrX	149716601	149717900	1300	10.94	9.35	31.03	27.47	10.14	29.25	NA	NA	Down	-1.53	1.51e-06	5.09e-05	149716701	149717700	-2	8.64e-07	2.81e-05						OtherIntergenic	NA	K27ac	WAC vs WA314
chrX	149735501	149736600	1100	9.38	10.28	26.9	25.27	9.83	26.09	NA	NA	Down	-1.41	1.38e-05	0.000316844	149735601	149736600	-1.5	8.77e-06	0.00019293						OtherIntergenic	NA	K27ac	WAC vs WA314
chrX	15167501	15169100	1600	12.5	18.69	38.62	37.91	15.6	38.27	NA	NA	Down	-1.29	1.45e-06	4.93e-05	15167901	15168900	-1.69	6.97e-07	2.35e-05	MACROD2	NM_080676	+	13976145	16033841	Genebody	1.19216e+06	K27ac	WAC vs WA314
chrX	152847301	152849300	2000	7.03	4.67	26.9	28.02	5.85	27.46	NA	NA	Down	-2.23	9.09e-10	1.28e-07	152847901	152848900	-2.55	1.98e-08	1.21e-06						OtherIntergenic	NA	K27ac	WAC vs WA314
chrX	152992301	152994600	2300	45.31	38.32	91.03	91.76	41.82	91.4	NA	NA	Down	-1.13	8.76e-11	1.9e-08	152992501	152993500	-1.37	2.22e-10	2.45e-08						OtherIntergenic	NA	K27ac	WAC vs WA314
chrX	153191101	153193200	2100	51.56	35.51	124.14	90.11	43.54	107.12	NA	NA	Down	-1.3	6.38e-06	0.000169934	153191701	153192700	-1.51	2.53e-06	6.95e-05						OtherIntergenic	NA	K27ac	WAC vs WA314
chrX	153208701	153209700	1000	7.81	14.02	40	23.63	10.92	31.81	NA	NA	Down	-1.54	7.67e-05	0.00119865	153208701	153209700	-1.54	7.67e-05	0.0011046						OtherIntergenic	NA	K27ac	WAC vs WA314
chrX	153210201	153211500	1300	19.53	18.69	44.14	36.81	19.11	40.48	NA	NA	Down	-1.08	0.000199656	0.00281899	153210401	153211400	-1.33	1.99e-05	0.000377846						OtherIntergenic	NA	K27ac	WAC vs WA314
chrX	153233401	153235500	2100	38.28	42.99	117.24	73.08	40.64	95.16	NA	NA	Down	-1.23	6.03e-07	2.39e-05	153233401	153234400	-1.33	1.82e-05	0.000351615						OtherIntergenic	NA	K27ac	WAC vs WA314
chrX	153239001	153241400	2400	44.53	39.25	106.21	98.35	41.89	102.28	NA	NA	Down	-1.29	1.27e-11	7.61e-09	153239101	153240100	-1.29	6.8e-08	3.37e-06						OtherIntergenic	NA	K27ac	WAC vs WA314
chrX	153247101	153248300	1200	19.53	10.28	58.62	30.77	14.91	44.69	NA	NA	Down	-1.58	0.000266179	0.00372778	153247101	153248100	-1.67	3.74e-05	0.000624095						OtherIntergenic	NA	K27ac	WAC vs WA314
chrX	153287001	153288700	1700	40.62	44.86	118.62	76.37	42.74	97.5	NA	NA	Down	-1.19	5.94e-07	2.36e-05	153287201	153288200	-1.19	1.94e-05	0.000369578						OtherIntergenic	NA	K27ac	WAC vs WA314
chrX	153288901	153290800	1900	18.75	21.5	54.48	47.8	20.12	51.14	NA	NA	Down	-1.35	1.6e-08	1.41e-06	153289101	153290100	-1.87	3.12e-08	1.77e-06						OtherIntergenic	NA	K27ac	WAC vs WA314
chrX	153321001	153322000	1000	21.88	14.95	55.17	36.81	18.41	45.99	NA	NA	Down	-1.32	4.18e-05	0.000760062	153321001	153322000	-1.32	4.18e-05	0.000682428						OtherIntergenic	NA	K27ac	WAC vs WA314
chrX	153324101	153326500	2400	41.41	39.25	120.69	87.91	40.33	104.3	NA	NA	Down	-1.37	1.17e-07	6.69e-06	153325001	153326000	-1.99	9.89e-12	2.03e-09						OtherIntergenic	NA	K27ac	WAC vs WA314
chrX	153531501	153533000	1500	10.94	8.41	33.1	28.57	9.67	30.84	NA	NA	Down	-1.67	1.86e-07	9.49e-06	153532001	153533000	-1.69	2.63e-06	7.19e-05						OtherIntergenic	NA	K27ac	WAC vs WA314
chrX	153599601	153601000	1400	26.56	14.02	48.97	46.15	20.29	47.56	NA	NA	Down	-1.23	8.2e-06	0.000208791	153599901	153600900	-1.19	2.53e-05	0.000458728						OtherIntergenic	NA	K27ac	WAC vs WA314
chrX	153639501	153641400	1900	28.12	19.63	62.07	52.75	23.88	57.41	NA	NA	Down	-1.27	1.31e-06	4.54e-05	153639701	153640700	-1.88	2.91e-09	2.34e-07						OtherIntergenic	NA	K27ac	WAC vs WA314
chrX	153654601	153655800	1200	28.91	26.17	71.03	46.15	27.54	58.59	NA	NA	Down	-1.09	7.89e-05	0.00122275	153654601	153655600	-1.4	4.26e-05	0.00069419						OtherIntergenic	NA	K27ac	WAC vs WA314
chrX	153660801	153661800	1000	13.28	17.76	33.79	34.62	15.52	34.2	NA	NA	Down	-1.14	3.53e-05	0.000667603	153660801	153661800	-1.14	3.53e-05	0.000596259						OtherIntergenic	NA	K27ac	WAC vs WA314
chrX	153979301	153980800	1500	19.53	21.5	46.9	41.21	20.51	44.05	NA	NA	Down	-1.1	1.39e-05	0.000319024	153979601	153980600	-1.35	2.79e-05	0.000496564						OtherIntergenic	NA	K27ac	WAC vs WA314
chrX	16888501	16890500	2000	35.16	28.97	80	67.58	32.06	73.79	NA	NA	Down	-1.2	3.95e-07	1.71e-05	16889101	16890100	-1.59	1.54e-10	1.76e-08						OtherIntergenic	NA	K27ac	WAC vs WA314
chrX	16900901	16902200	1300	7.81	10.28	20.69	33.52	9.05	27.1	NA	NA	Down	-1.58	0.000148659	0.00212112	16901101	16902100	-1.85	1.01e-05	0.000216647						OtherIntergenic	NA	K27ac	WAC vs WA314
chrX	18691901	18693200	1300	10.94	2.8	33.1	25.27	6.87	29.19	NA	NA	Down	-2.09	0.00010776	0.00156212	18692001	18693000	-2.04	5.59e-07	1.94e-05	DTD1	NM_080820	+	18568555	18744560	Genebody	123996	K27ac	WAC vs WA314
chrX	18903501	18904600	1100	12.5	10.28	29.66	25.27	11.39	27.46	NA	NA	Down	-1.27	6.51e-05	0.00106684	18903601	18904600	-1.25	8.62e-05	0.00120857						OtherIntergenic	NA	K27ac	WAC vs WA314
chrX	19795501	19796500	1000	8.59	6.54	20	21.43	7.57	20.71	NA	NA	Down	-1.45	6.15e-05	0.00101977	19795501	19796500	-1.45	6.15e-05	0.000928098						OtherIntergenic	NA	K27ac	WAC vs WA314
chrX	19809801	19811000	1200	21.88	18.69	40	44.51	20.28	42.25	NA	NA	Down	-1.06	3.77e-05	0.000699407	19809901	19810900	-1.27	1.59e-06	4.7e-05						OtherIntergenic	NA	K27ac	WAC vs WA314
chrX	19866401	19869300	2900	18.75	24.3	68.28	58.24	21.52	63.26	NA	NA	Down	-1.56	9.49e-10	1.33e-07	19867001	19868000	-1.65	2.36e-07	9.41e-06	RIN2	NM_001242581	+	19867164	19983103	Promoter1k	686.5	K27ac	WAC vs WA314
chrX	21967301	21969100	1800	10.94	9.35	33.1	33.52	10.14	33.31	NA	NA	Down	-1.72	2.87e-08	2.27e-06	21968001	21969000	-2.23	2.21e-07	8.9e-06						OtherIntergenic	NA	K27ac	WAC vs WA314
chrX	21979601	21981100	1500	32.03	25.23	57.24	63.19	28.63	60.21	NA	NA	Down	-1.07	5.14e-07	2.11e-05	21980101	21981100	-1.25	4.87e-06	0.000119282						OtherIntergenic	NA	K27ac	WAC vs WA314
chrX	24482901	24484500	1600	21.88	32.71	66.21	52.75	27.29	59.48	NA	NA	Down	-1.12	0.000241869	0.00339458	24482901	24483900	-1.45	1.59e-05	0.000313508	SYNDIG1	NM_024893	+	24449834	24647167	Genebody	33866.5	K27ac	WAC vs WA314
chrX	24495801	24496800	1000	12.5	15.89	33.1	29.12	14.19	31.11	NA	NA	Down	-1.13	9.17e-05	0.00136832	24495801	24496800	-1.13	9.17e-05	0.00127427	SYNDIG1	NM_024893	+	24449834	24647167	Genebody	46466.5	K27ac	WAC vs WA314
chrX	29506101	29507800	1700	21.88	24.3	52.41	53.3	23.09	52.86	NA	NA	Down	-1.19	2.15e-07	1.06e-05	29506501	29507500	-1.52	6.91e-08	3.41e-06						OtherIntergenic	NA	K27ac	WAC vs WA314
chrX	30605301	30607500	2200	30.47	27.1	70.34	59.34	28.79	64.84	NA	NA	Down	-1.17	1.67e-06	5.55e-05	30606401	30607400	-1.18	2.91e-06	7.79e-05	C20orf160	NM_080625	+	30598244	30619984	Genebody	8156.5	K27ac	WAC vs WA314
chrX	30611801	30613200	1400	9.38	9.35	32.41	23.63	9.36	28.02	NA	NA	Down	-1.58	5.84e-05	0.000982213	30612001	30613000	-2.21	1.83e-08	1.13e-06	C20orf160	NM_080625	+	30598244	30619984	Genebody	14256.5	K27ac	WAC vs WA314
chrX	30614101	30615100	1000	12.5	8.41	33.79	25.27	10.46	29.53	NA	NA	Down	-1.5	7.86e-05	0.00121938	30614101	30615100	-1.5	7.86e-05	0.00112575	C20orf160	NM_080625	+	30598244	30619984	Genebody	16356.5	K27ac	WAC vs WA314
chrX	30882101	30883100	1000	21.88	21.5	46.21	42.86	21.69	44.53	NA	NA	Down	-1.04	3.64e-05	0.000683609	30882101	30883100	-1.04	3.64e-05	0.000610908	KIF3B	NM_004798	+	30865453	30922811	Genebody	17147.5	K27ac	WAC vs WA314
chrX	37606401	37607800	1400	28.12	16.82	50.34	48.35	22.47	49.35	NA	NA	Down	-1.13	8e-06	0.000204334	37606701	37607700	-1.72	2.08e-07	8.49e-06	DHX35	NR_033905	+	37590980	37668366	Genebody	16120.5	K27ac	WAC vs WA314
chrX	37612601	37613600	1000	10.94	6.54	22.07	28.57	8.74	25.32	NA	NA	Down	-1.53	8.15e-05	0.001254	37612601	37613600	-1.53	8.15e-05	0.00115957	DHX35	NR_033905	+	37590980	37668366	Genebody	22120.5	K27ac	WAC vs WA314
chrX	37614301	37615300	1000	10.16	10.28	23.45	26.37	10.22	24.91	NA	NA	Down	-1.29	6.46e-05	0.00106026	37614301	37615300	-1.29	6.46e-05	0.000968347	DHX35	NR_033905	+	37590980	37668366	Genebody	23820.5	K27ac	WAC vs WA314
chrX	37625801	37628300	2500	4.69	10.28	33.1	34.62	7.48	33.86	NA	NA	Down	-2.18	1.83e-11	8.13e-09	37626501	37627500	-2.22	2.17e-08	1.31e-06	DHX35	NR_033905	+	37590980	37668366	Genebody	36070.5	K27ac	WAC vs WA314
chrX	37634601	37637500	2900	46.09	37.38	97.93	92.31	41.74	95.12	NA	NA	Down	-1.19	1.77e-11	8.07e-09	37636401	37637400	-1.42	3.63e-06	9.32e-05	DHX35	NR_033905	+	37590980	37668366	Genebody	45070.5	K27ac	WAC vs WA314
chrX	37638301	37639300	1000	23.44	15.89	40	44.51	19.66	42.25	NA	NA	Down	-1.1	3.15e-05	0.000609094	37638301	37639300	-1.1	3.15e-05	0.000542262	DHX35	NR_033905	+	37590980	37668366	Genebody	47820.5	K27ac	WAC vs WA314
chrX	37663101	37664100	1000	7.81	9.35	24.83	20.33	8.58	22.58	NA	NA	Down	-1.4	5.99e-05	0.00100034	37663101	37664100	-1.4	5.99e-05	0.000909694	DHX35	NR_033905	+	37590980	37668366	Genebody	72620.5	K27ac	WAC vs WA314
chrX	38675701	38677500	1800	23.44	23.36	68.28	64.29	23.4	66.28	NA	NA	Down	-1.5	5.37e-12	6.58e-09	38676001	38677000	-1.6	9.59e-10	8.87e-08						OtherIntergenic	NA	K27ac	WAC vs WA314
chrX	38730101	38731600	1500	36.72	35.51	79.31	72.53	36.12	75.92	NA	NA	Down	-1.07	1.55e-08	1.38e-06	38730501	38731500	-1.49	3.16e-08	1.79e-06						OtherIntergenic	NA	K27ac	WAC vs WA314
chrX	39872401	39874700	2300	17.19	13.08	48.28	48.35	15.14	48.31	NA	NA	Down	-1.67	4.54e-11	1.24e-08	39873501	39874500	-2.55	6.7e-08	3.32e-06	ZHX3	NM_015035	-	39807088	39928739	Genebody	55188.5	K27ac	WAC vs WA314
chrX	39963401	39964400	1000	8.59	7.48	22.07	21.98	8.04	22.02	NA	NA	Down	-1.45	3.73e-05	0.000695431	39963401	39964400	-1.45	3.73e-05	0.000622331						OtherIntergenic	NA	K27ac	WAC vs WA314
chrX	39964701	39965700	1000	17.19	12.15	51.03	27.47	14.67	39.25	NA	NA	Down	-1.42	8.45e-05	0.00128132	39964701	39965700	-1.42	8.45e-05	0.00118756						OtherIntergenic	NA	K27ac	WAC vs WA314
chrX	39967101	39968800	1700	10.94	8.41	28.97	28.02	9.67	28.49	NA	NA	Down	-1.56	1.38e-06	4.73e-05	39967301	39968300	-2.01	2.1e-06	5.92e-05	LPIN3	NM_022896	+	39969559	39989222	Promoter3k	-1608.5	K27ac	WAC vs WA314
chrX	40004701	40007200	2500	18.75	13.08	59.31	45.6	15.92	52.46	NA	NA	Down	-1.72	5.16e-08	3.59e-06	40005301	40006300	-1.95	3.49e-07	1.31e-05						OtherIntergenic	NA	K27ac	WAC vs WA314
chrX	40011501	40012500	1000	10.94	7.48	23.45	23.08	9.21	23.26	NA	NA	Down	-1.34	7.65e-05	0.00119728	40011501	40012500	-1.34	7.65e-05	0.00110319						OtherIntergenic	NA	K27ac	WAC vs WA314
chrX	40013101	40015000	1900	14.06	2.8	33.79	28.02	8.43	30.91	NA	NA	Down	-1.87	6.78e-05	0.00109762	40013201	40014200	-2.66	8.07e-07	2.66e-05						OtherIntergenic	NA	K27ac	WAC vs WA314
chrX	40034701	40037200	2500	20.31	14.02	76.55	51.65	17.17	64.1	NA	NA	Down	-1.9	8.03e-08	5.01e-06	40035101	40036100	-1.72	1.68e-07	7.09e-06	CHD6	NM_032221	-	40031169	40247133	Genebody	211182	K27ac	WAC vs WA314
chrX	40037301	40039400	2100	8.59	8.41	33.1	32.42	8.5	32.76	NA	NA	Down	-1.95	1.14e-09	1.55e-07	40038101	40039100	-1.88	2.53e-07	9.95e-06	CHD6	NM_032221	-	40031169	40247133	Genebody	208782	K27ac	WAC vs WA314
chrX	40125301	40126800	1500	21.09	17.76	42.07	41.21	19.43	41.64	NA	NA	Down	-1.1	2.99e-05	0.000585742	40125501	40126500	-1.62	1.55e-06	4.59e-05	CHD6	NM_032221	-	40031169	40247133	Genebody	121082	K27ac	WAC vs WA314
chrX	40428201	40429800	1600	7.81	8.41	24.14	31.32	8.11	27.73	NA	NA	Down	-1.77	4.15e-06	0.000118832	40428601	40429600	-1.86	4.84e-06	0.000118541						OtherIntergenic	NA	K27ac	WAC vs WA314
chrX	40435601	40439100	3500	57.81	50.47	181.38	127.47	54.14	154.43	NA	NA	Down	-1.51	2.08e-07	1.04e-05	40436001	40437000	-2.65	2.26e-10	2.48e-08						OtherIntergenic	NA	K27ac	WAC vs WA314
chrX	40811201	40812400	1200	21.88	25.23	49.66	48.9	23.55	49.28	NA	NA	Down	-1.06	4.87e-06	0.000135904	40811401	40812400	-1.12	8.32e-06	0.000184441	PTPRT	NM_133170	-	40701391	41818557	Genebody	1.00676e+06	K27ac	WAC vs WA314
chrX	40824201	40825400	1200	26.56	17.76	48.28	44.51	22.16	46.39	NA	NA	Down	-1.07	4.24e-05	0.00076913	40824401	40825400	-1.15	3.21e-05	0.000550679	PTPRT	NM_133170	-	40701391	41818557	Genebody	993756	K27ac	WAC vs WA314
chrX	41098701	41099900	1200	10.94	6.54	26.21	23.63	8.74	24.92	NA	NA	Down	-1.51	1.21e-05	0.000284458	41098901	41099900	-1.7	7.82e-06	0.000175182	PTPRT	NM_133170	-	40701391	41818557	Genebody	719256	K27ac	WAC vs WA314
chrX	41161301	41162300	1000	10.16	10.28	28.28	25.82	10.22	27.05	NA	NA	Down	-1.4	1.08e-05	0.00025954	41161301	41162300	-1.4	1.08e-05	0.000228058	PTPRT	NM_133170	-	40701391	41818557	Genebody	656756	K27ac	WAC vs WA314
chrX	41546801	41547800	1000	8.59	9.35	24.14	21.43	8.97	22.78	NA	NA	Down	-1.34	6.66e-05	0.00108203	41546801	41547800	-1.34	6.66e-05	0.000989506	PTPRT	NM_133170	-	40701391	41818557	Genebody	271256	K27ac	WAC vs WA314
chrX	45304601	45305600	1000	7.81	18.69	33.1	33.52	13.25	33.31	NA	NA	Down	-1.33	5.29e-05	0.000911688	45304601	45305600	-1.33	5.29e-05	0.000825491	SLC13A3	NM_001193340	-	45186461	45313124	Genebody	8023.5	K27ac	WAC vs WA314
chrX	45647901	45650100	2200	11.72	13.08	37.24	46.15	12.4	41.7	NA	NA	Down	-1.75	5.39e-08	3.7e-06	45648501	45649500	-3.46	1.13e-07	5.15e-06	EYA2	NM_005244	+	45523262	45817492	Genebody	125738	K27ac	WAC vs WA314
chrX	46420501	46422800	2300	11.72	20.56	59.31	48.35	16.14	53.83	NA	NA	Down	-1.74	2.98e-08	2.34e-06	46421301	46422300	-1.99	4.33e-10	4.42e-08						OtherIntergenic	NA	K27ac	WAC vs WA314
chrX	47399301	47401200	1900	15.62	19.63	44.83	44.51	17.63	44.67	NA	NA	Down	-1.34	1.14e-07	6.56e-06	47399501	47400500	-2.36	4.82e-09	3.59e-07	PREX1	NM_020820	-	47240792	47444420	Genebody	44169.5	K27ac	WAC vs WA314
chrX	48349501	48351100	1600	12.5	18.69	44.83	40.66	15.6	42.74	NA	NA	Down	-1.45	2.13e-08	1.78e-06	48349801	48350800	-2.35	1.32e-10	1.54e-08						OtherIntergenic	NA	K27ac	WAC vs WA314
chrX	48380201	48381200	1000	15.62	11.21	32.41	28.57	13.42	30.49	NA	NA	Down	-1.18	9.18e-05	0.00136865	48380201	48381200	-1.18	9.18e-05	0.00127455						OtherIntergenic	NA	K27ac	WAC vs WA314
chrX	48795001	48796600	1600	17.97	28.97	62.07	55.49	23.47	58.78	NA	NA	Down	-1.32	1.92e-08	1.64e-06	48795301	48796300	-1.57	1.38e-09	1.23e-07						OtherIntergenic	NA	K27ac	WAC vs WA314
chrX	52832801	52834600	1800	21.88	12.15	42.07	51.65	17.01	46.86	NA	NA	Down	-1.46	1.43e-05	0.000327777	52833201	52834200	-1.75	2.49e-08	1.46e-06	PFDN4	NM_002623	+	52824501	52836492	Genebody	9199.5	K27ac	WAC vs WA314
chrX	52859501	52861300	1800	11.72	23.36	44.83	62.09	17.54	53.46	NA	NA	Down	-1.61	3.72e-05	0.00069498	52860201	52861200	-2.33	1.65e-09	1.43e-07						OtherIntergenic	NA	K27ac	WAC vs WA314
chrX	53342901	53343900	1000	8.59	11.21	25.52	21.98	9.9	23.75	NA	NA	Down	-1.26	9.9e-05	0.00144498	53342901	53343900	-1.26	9.9e-05	0.00135167						OtherIntergenic	NA	K27ac	WAC vs WA314
chrX	62781001	62782100	1100	10.16	12.15	25.52	29.67	11.15	27.59	NA	NA	Down	-1.31	1.99e-05	0.000428049	62781101	62782100	-1.57	3.02e-06	8.01e-05						OtherIntergenic	NA	K27ac	WAC vs WA314
chrX	65233801	65234800	1000	10.94	16.82	29.66	30.77	13.88	30.21	NA	NA	Down	-1.12	9.18e-05	0.00136865	65233801	65234800	-1.12	9.18e-05	0.00127455						OtherIntergenic	NA	K27ac	WAC vs WA314
chrX	65239501	65240700	1200	9.38	13.08	26.9	31.32	11.23	29.11	NA	NA	Down	-1.37	5.96e-06	0.00016095	65239701	65240700	-1.48	4.61e-06	0.000114079						OtherIntergenic	NA	K27ac	WAC vs WA314
chrX	67424701	67425700	1000	8.59	10.28	22.07	25.82	9.44	23.95	NA	NA	Down	-1.34	4.42e-05	0.000795927	67424701	67425700	-1.34	4.42e-05	0.000715949						OtherIntergenic	NA	K27ac	WAC vs WA314
chrX	7002901	7004000	1100	14.84	14.02	35.86	33.52	14.43	34.69	NA	NA	Down	-1.27	8.73e-06	0.000219688	7003001	7004000	-1.17	5.94e-05	0.000905138						OtherIntergenic	NA	K27ac	WAC vs WA314
chrX	70329501	70330800	1300	11.72	14.95	34.48	34.07	13.34	34.27	NA	NA	Down	-1.36	1.84e-06	6e-05	70329801	70330800	-1.54	1.38e-06	4.14e-05						OtherIntergenic	NA	K27ac	WAC vs WA314
chrX	70336801	70338600	1800	25.78	25.23	56.55	53.3	25.51	54.92	NA	NA	Down	-1.11	1.08e-06	3.86e-05	70337101	70338100	-1.8	3.64e-07	1.35e-05						OtherIntergenic	NA	K27ac	WAC vs WA314
chrX	70473801	70475100	1300	11.72	11.21	35.86	29.67	11.47	32.77	NA	NA	Down	-1.51	4e-06	0.000115145	70473901	70474900	-1.99	4.13e-06	0.000104045						OtherIntergenic	NA	K27ac	WAC vs WA314
chrX	71341701	71342700	1000	7.81	9.35	24.14	21.98	8.58	23.06	NA	NA	Down	-1.43	2.58e-05	0.000525441	71341701	71342700	-1.43	2.58e-05	0.000466434						OtherIntergenic	NA	K27ac	WAC vs WA314
chrX	71343901	71346000	2100	7.81	12.15	37.24	35.71	9.98	36.48	NA	NA	Down	-1.87	3.49e-10	5.71e-08	71344701	71345700	-2.06	7.25e-07	2.43e-05						OtherIntergenic	NA	K27ac	WAC vs WA314
chrX	71346101	71348300	2200	22.66	19.63	51.72	47.8	21.14	49.76	NA	NA	Down	-1.24	2.68e-07	1.26e-05	71346701	71347700	-1.87	4.17e-09	3.17e-07						OtherIntergenic	NA	K27ac	WAC vs WA314
chrX	7169001	7170400	1400	15.62	16.82	42.07	36.81	16.22	39.44	NA	NA	Down	-1.28	2.06e-06	6.6e-05	7169401	7170400	-1.41	4.4e-06	0.0001096						OtherIntergenic	NA	K27ac	WAC vs WA314
chrX	7187601	7188800	1200	5.47	11.21	22.07	23.08	8.34	22.57	NA	NA	Down	-1.44	4.01e-05	0.000737052	7187701	7188700	-1.71	3.41e-06	8.84e-05						OtherIntergenic	NA	K27ac	WAC vs WA314
chrX	73472401	73473600	1200	11.72	14.95	32.41	36.81	13.34	34.61	NA	NA	Down	-1.38	1.01e-06	3.65e-05	73472401	73473400	-1.26	2.84e-05	0.000503546						OtherIntergenic	NA	K27ac	WAC vs WA314
chrX	73559301	73561100	1800	17.19	14.02	40	35.71	15.6	37.86	NA	NA	Down	-1.28	4.69e-06	0.000131691	73559801	73560800	-1.61	1.24e-06	3.79e-05						OtherIntergenic	NA	K27ac	WAC vs WA314
chrX	73563601	73565500	1900	21.88	15.89	59.31	50	18.88	54.66	NA	NA	Down	-1.53	2.21e-08	1.84e-06	73563801	73564800	-2.24	2.3e-07	9.22e-06						OtherIntergenic	NA	K27ac	WAC vs WA314
chrX	75393401	75394900	1500	42.19	42.06	102.07	78.57	42.12	90.32	NA	NA	Down	-1.1	9.43e-07	3.46e-05	75393501	75394500	-1.26	2.31e-07	9.25e-06						OtherIntergenic	NA	K27ac	WAC vs WA314
chrX	80459901	80462700	2800	64.84	72.9	177.93	143.96	68.87	160.94	NA	NA	Down	-1.22	4.97e-08	3.48e-06	80461101	80462100	-1.36	3.57e-09	2.79e-07						OtherIntergenic	NA	K27ac	WAC vs WA314
chrX	9283801	9285900	2100	36.72	21.5	65.52	68.68	29.11	67.1	NA	NA	Down	-1.2	8.13e-08	5.05e-06	9284501	9285500	-1.3	4.05e-07	1.48e-05	PLCB4	NM_182797	+	9198036	9461462	Genebody	86814.5	K27ac	WAC vs WA314
chrX	9308101	9309100	1000	7.03	8.41	22.76	20.88	7.72	21.82	NA	NA	Down	-1.5	1.85e-05	0.00040446	9308101	9309100	-1.5	1.85e-05	0.000357518	PLCB4	NM_000933	+	9288446	9461462	Genebody	20154.5	K27ac	WAC vs WA314
chrY	15816801	15817900	1100	10.94	13.08	31.03	26.92	12.01	28.98	NA	NA	Down	-1.27	2.84e-05	0.00056607	15816801	15817800	-1.28	3.67e-05	0.000614629						OtherIntergenic	NA	K27ac	WAC vs WA314
chrY	21729901	21731000	1100	10.16	17.76	35.17	29.67	13.96	32.42	NA	NA	Down	-1.22	4.48e-05	0.000805112	21730001	21731000	-1.3	6.41e-05	0.000961457						OtherIntergenic	NA	K27ac	WAC vs WA314
chrY	21747901	21748900	1000	10.16	13.08	30.34	26.92	11.62	28.63	NA	NA	Down	-1.3	2.07e-05	0.000439624	21747901	21748900	-1.3	2.07e-05	0.000388324						OtherIntergenic	NA	K27ac	WAC vs WA314
chrY	21749001	21750300	1300	20.31	16.82	40.69	41.21	18.57	40.95	NA	NA	Down	-1.14	1.8e-05	0.000395357	21749301	21750300	-1.39	1.34e-05	0.00027423						OtherIntergenic	NA	K27ac	WAC vs WA314
chrY	23402101	23403100	1000	21.09	12.15	37.93	36.81	16.62	37.37	NA	NA	Down	-1.17	4.39e-05	0.000790728	23402101	23403100	-1.17	4.39e-05	0.000711283						OtherIntergenic	NA	K27ac	WAC vs WA314
chrY	23449001	23451000	2000	54.69	30.84	84.14	96.7	42.76	90.42	NA	NA	Down	-1.08	4.61e-05	0.000824701	23449501	23450500	-1.48	2.51e-08	1.47e-06						OtherIntergenic	NA	K27ac	WAC vs WA314
chrY	7146501	7148300	1800	14.84	14.02	34.48	47.25	14.43	40.87	NA	NA	Down	-1.5	4.67e-06	0.000131277	7146801	7147800	-1.96	8.26e-08	3.96e-06						OtherIntergenic	NA	K27ac	WAC vs WA314
chrY	7156901	7157900	1000	9.38	9.35	31.72	24.73	9.36	28.22	NA	NA	Down	-1.59	2.65e-05	0.000536808	7156901	7157900	-1.59	2.65e-05	0.000476736						OtherIntergenic	NA	K27ac	WAC vs WA314
chrY	7590201	7591900	1700	25	25.23	62.07	51.65	25.12	56.86	NA	NA	Down	-1.18	7.64e-06	0.000196815	7590801	7591800	-1.52	1.05e-08	7.03e-07						OtherIntergenic	NA	K27ac	WAC vs WA314
chr10	100382501	100383900	1400	21.09	41.12	13.79	12.64	31.11	13.22	NA	NA	Up	1.24	0.000107157	0.00155425	100382601	100383600	1.52	2.2e-05	0.000407933	HPSE2	NM_021828	-	100216833	100995632	Genebody	612432	K27ac	WAC vs WA314
chr10	101415101	101416100	1000	29.69	28.04	13.1	14.29	28.86	13.69	NA	NA	Up	1.08	9.72e-05	0.00142672	101415101	101416100	1.08	9.72e-05	0.00133247						OtherIntergenic	NA	K27ac	WAC vs WA314
chr10	101416801	101422600	5800	482.03	428.04	198.62	201.65	455.03	200.13	NA	NA	Up	1.19	2.55e-10	4.42e-08	101418901	101419900	1.5	1.97e-12	9.83e-10	ENTPD7	NM_020354	+	101419262	101471002	Promoter1k	438.5	K27ac	WAC vs WA314
chr10	101534201	101537300	3100	92.97	119.63	26.9	42.86	106.3	34.88	NA	NA	Up	1.61	3.74e-08	2.79e-06	101536101	101537100	1.72	6.48e-11	8.25e-09						OtherIntergenic	NA	K27ac	WAC vs WA314
chr10	101987701	101990300	2600	122.66	100.93	51.72	52.75	111.8	52.24	NA	NA	Up	1.1	5.53e-09	5.88e-07	101988401	101989400	1.23	1.53e-08	9.73e-07	CHUK	NM_001278	-	101948123	101989344	Promoter1k	343.5	K27ac	WAC vs WA314
chr10	102012601	102018600	6000	235.94	226.17	66.21	89.01	231.05	77.61	NA	NA	Up	1.57	2.96e-11	9.85e-09	102016001	102017000	1.45	1.69e-11	2.88e-09	CWF19L1	NM_018294	-	101992054	102027437	Genebody	11836.5	K27ac	WAC vs WA314
chr10	102718301	102719300	1000	23.44	39.25	11.03	14.29	31.34	12.66	NA	NA	Up	1.31	6.17e-05	0.00102331	102718301	102719300	1.31	6.17e-05	0.000931694	FAM178A	NM_001136123	+	102672325	102719347	Genebody	46475.5	K27ac	WAC vs WA314
chr10	104006901	104008600	1700	43.75	54.21	17.24	23.08	48.98	20.16	NA	NA	Up	1.28	1.6e-07	8.44e-06	104007301	104008300	1.43	4.35e-08	2.34e-06	GBF1	NM_004193	+	104005254	104142656	Promoter3k	2496.5	K27ac	WAC vs WA314
chr10	104059101	104060800	1700	28.12	36.45	9.66	14.29	32.29	11.97	NA	NA	Up	1.43	3.35e-06	9.91e-05	104059801	104060800	1.59	1.35e-05	0.000275451	GBF1	NM_004193	+	104005254	104142656	Genebody	54696.5	K27ac	WAC vs WA314
chr10	104531901	104534500	2600	131.25	106.54	62.76	53.85	118.9	58.3	NA	NA	Up	1.03	1.79e-08	1.55e-06	104532801	104533800	1.18	4.16e-09	3.16e-07	C10orf26	NM_001083913	+	104503726	104576021	Genebody	29474.5	K27ac	WAC vs WA314
chr10	104889901	104891700	1800	46.09	49.53	20.69	21.98	47.81	21.33	NA	NA	Up	1.16	5.08e-07	2.09e-05	104890101	104891100	1.69	8.33e-10	7.84e-08	NT5C2	NM_012229	-	104847773	104953063	Genebody	62262.5	K27ac	WAC vs WA314
chr10	104894001	104896200	2200	90.62	114.02	56.55	44.51	102.32	50.53	NA	NA	Up	1.02	2.44e-07	1.17e-05	104894801	104895800	1.3	6.14e-09	4.43e-07	NT5C2	NM_012229	-	104847773	104953063	Genebody	57962.5	K27ac	WAC vs WA314
chr10	105853301	105854700	1400	28.12	48.6	11.03	16.48	38.36	13.76	NA	NA	Up	1.48	1.55e-06	5.21e-05	105853301	105854300	1.44	2.66e-05	0.000477326						OtherIntergenic	NA	K27ac	WAC vs WA314
chr10	108591801	108594100	2300	90.62	145.79	34.48	50	118.21	42.24	NA	NA	Up	1.48	2.03e-07	1.02e-05	108592201	108593200	1.91	5.77e-08	2.95e-06	SORCS1	NM_001206571	-	108338420	108924466	Genebody	331516	K27ac	WAC vs WA314
chr10	109375201	109376900	1700	60.16	66.36	26.9	36.26	63.26	31.58	NA	NA	Up	1	1.86e-05	0.000405084	109375501	109376500	1.21	4.42e-06	0.000109991						Genedesert	NA	K27ac	WAC vs WA314
chr10	111679101	111680600	1500	23.44	26.17	6.21	10.99	24.8	8.6	NA	NA	Up	1.53	6.29e-06	0.00016808	111679501	111680500	1.83	5.96e-06	0.000140697	XPNPEP1	NM_020383	-	111624523	111683311	Genebody	3460.5	K27ac	WAC vs WA314
chr10	112083101	112088600	5500	555.47	481.31	200.69	252.75	518.39	226.72	NA	NA	Up	1.19	4.63e-09	5.08e-07	112083401	112084400	1.23	3.96e-12	1.22e-09						OtherIntergenic	NA	K27ac	WAC vs WA314
chr10	112099001	112102100	3100	87.5	110.28	18.62	26.92	98.89	22.77	NA	NA	Up	2.12	3.47e-09	3.96e-07	112100401	112101400	2.78	2.6e-13	8.53e-10						OtherIntergenic	NA	K27ac	WAC vs WA314
chr10	112106001	112112200	6200	266.41	210.28	51.03	76.37	238.34	63.7	NA	NA	Up	1.9	8.23e-09	8.19e-07	112107101	112108100	2.3	2.36e-12	1.03e-09						OtherIntergenic	NA	K27ac	WAC vs WA314
chr10	112112801	112115100	2300	127.34	120.56	42.76	54.4	123.95	48.58	NA	NA	Up	1.35	5.02e-12	6.58e-09	112113701	112114700	1.84	1.6e-12	9.81e-10						OtherIntergenic	NA	K27ac	WAC vs WA314
chr10	112115401	112116500	1100	26.56	28.04	11.72	13.19	27.3	12.46	NA	NA	Up	1.13	6.04e-05	0.00100653	112115401	112116400	1.19	4.04e-05	0.000664942						OtherIntergenic	NA	K27ac	WAC vs WA314
chr10	112125301	112127100	1800	52.34	47.66	16.55	27.47	50	22.01	NA	NA	Up	1.18	4.06e-05	0.000743573	112125601	112126600	1.45	5.8e-08	2.96e-06						OtherIntergenic	NA	K27ac	WAC vs WA314
chr10	112184501	112187800	3300	203.91	179.44	73.1	84.07	191.67	78.58	NA	NA	Up	1.29	3.42e-10	5.62e-08	112185201	112186200	1.38	9.66e-11	1.17e-08						OtherIntergenic	NA	K27ac	WAC vs WA314
chr10	112250701	112253700	3000	190.62	194.39	56.55	62.09	192.51	59.32	NA	NA	Up	1.7	5.33e-11	1.37e-08	112251901	112252900	2.06	2.55e-12	1.03e-09						OtherIntergenic	NA	K27ac	WAC vs WA314
chr10	112254901	112261100	6200	534.38	444.86	230.34	223.63	489.62	226.99	NA	NA	Up	1.11	3.76e-08	2.8e-06	112258201	112259200	1.43	1.16e-11	2.26e-09	DUSP5	NM_004419	+	112257624	112271302	Promoter1k	376.5	K27ac	WAC vs WA314
chr10	112271201	112274100	2900	174.22	141.12	67.59	76.92	157.67	72.25	NA	NA	Up	1.13	1.43e-08	1.29e-06	112272501	112273500	1.37	5.54e-11	7.24e-09						OtherIntergenic	NA	K27ac	WAC vs WA314
chr10	112298501	112300300	1800	67.19	51.4	24.14	23.63	59.29	23.88	NA	NA	Up	1.31	1.64e-08	1.45e-06	112299101	112300100	1.46	7.19e-07	2.41e-05						OtherIntergenic	NA	K27ac	WAC vs WA314
chr10	11245901	11248600	2700	103.91	102.8	31.03	42.31	103.35	36.67	NA	NA	Up	1.49	2.48e-12	6.58e-09	11246501	11247500	2.16	2.14e-12	1.01e-09	CELF2	NM_001083591	+	11206992	11378672	Genebody	40258.5	K27ac	WAC vs WA314
chr10	11272101	11273400	1300	41.41	50.47	24.14	20.88	45.94	22.51	NA	NA	Up	1.03	5.94e-06	0.000160345	11272201	11273200	1.18	3.13e-06	8.24e-05	CELF2	NM_001083591	+	11206992	11378672	Genebody	65758.5	K27ac	WAC vs WA314
chr10	11273601	11275900	2300	77.34	88.79	33.1	40.66	83.06	36.88	NA	NA	Up	1.17	1.11e-09	1.51e-07	11273801	11274800	1.38	3.44e-08	1.92e-06	CELF2	NM_001083591	+	11206992	11378672	Genebody	67758.5	K27ac	WAC vs WA314
chr10	114205601	114210100	4500	471.09	487.85	249.66	227.47	479.47	238.56	NA	NA	Up	1.01	1.38e-09	1.82e-07	114207401	114208400	1.62	2.34e-12	1.03e-09	VTI1A	NM_145206	+	114206755	114578504	Promoter3k	1095.5	K27ac	WAC vs WA314
chr10	114214401	114217100	2700	66.41	85.98	15.17	30.77	76.19	22.97	NA	NA	Up	1.73	4.28e-06	0.000122024	114216001	114217000	1.7	3.59e-08	1.99e-06	VTI1A	NM_145206	+	114206755	114578504	Genebody	8995.5	K27ac	WAC vs WA314
chr10	114217201	114222200	5000	221.09	314.95	76.55	107.14	268.02	91.85	NA	NA	Up	1.55	1.86e-07	9.49e-06	114220601	114221600	1.53	2.17e-12	1.01e-09	VTI1A	NM_145206	+	114206755	114578504	Genebody	12945.5	K27ac	WAC vs WA314
chr10	114586601	114588200	1600	33.59	62.62	24.83	20.33	48.11	22.58	NA	NA	Up	1.09	1.16e-05	0.000275161	114586701	114587700	1.46	7.9e-07	2.61e-05						OtherIntergenic	NA	K27ac	WAC vs WA314
chr10	114815201	114818500	3300	152.34	183.18	40	57.14	167.76	48.57	NA	NA	Up	1.79	1.52e-09	1.97e-07	114816801	114817800	2.32	5.27e-13	8.53e-10	TCF7L2	NM_030756	+	114710008	114927436	Genebody	106842	K27ac	WAC vs WA314
chr10	114993701	114995500	1800	41.41	73.83	25.52	25.27	57.62	25.4	NA	NA	Up	1.18	7.36e-07	2.83e-05	114994201	114995200	1.44	1.2e-06	3.69e-05						OtherIntergenic	NA	K27ac	WAC vs WA314
chr10	11580701	11581700	1000	31.25	33.64	17.93	13.74	32.45	15.83	NA	NA	Up	1.04	4.06e-05	0.000743332	11580701	11581700	1.04	4.06e-05	0.000667374	USP6NL	NM_014688	-	11502508	11653679	Genebody	72478.5	K27ac	WAC vs WA314
chr10	115859501	115861400	1900	44.53	39.25	13.1	15.93	41.89	14.52	NA	NA	Up	1.53	1.21e-09	1.63e-07	115860201	115861200	1.6	1.23e-07	5.5e-06						OtherIntergenic	NA	K27ac	WAC vs WA314
chr10	116278101	116280000	1900	74.22	61.68	20	36.26	67.95	28.13	NA	NA	Up	1.27	7.62e-05	0.00119454	116278101	116279100	1.37	1.5e-05	0.000298845	ABLIM1	NM_006720	-	116190868	116286685	Genebody	7634.5	K27ac	WAC vs WA314
chr10	11636001	11638700	2700	167.97	192.52	69.66	87.36	180.25	78.51	NA	NA	Up	1.2	1.36e-09	1.79e-07	11636301	11637300	1.25	1.12e-11	2.21e-09	USP6NL	NM_014688	-	11502508	11653679	Genebody	16328.5	K27ac	WAC vs WA314
chr10	116575201	116578000	2800	64.84	76.64	24.83	29.12	70.74	26.97	NA	NA	Up	1.39	6.63e-10	9.8e-08	116575901	116576900	1.78	6.7e-10	6.48e-08						OtherIntergenic	NA	K27ac	WAC vs WA314
chr10	119121501	119126000	4500	194.53	190.65	44.83	61.54	192.59	53.18	NA	NA	Up	1.86	1.98e-11	8.27e-09	119124201	119125200	2.37	4.85e-13	8.53e-10	PDZD8	NM_173791	-	119042605	119134937	Genebody	11186.5	K27ac	WAC vs WA314
chr10	119133601	119135300	1700	80.47	65.42	42.07	26.37	72.94	34.22	NA	NA	Up	1.09	0.000152416	0.00217327	119134201	119135200	1.39	8.07e-06	0.000180127	PDZD8	NM_173791	-	119042605	119134937	Promoter1k	486.5	K27ac	WAC vs WA314
chr10	119761101	119763500	2400	50.78	60.75	11.03	21.98	55.76	16.51	NA	NA	Up	1.76	1.06e-07	6.2e-06	119762101	119763100	2.14	1.49e-10	1.71e-08						OtherIntergenic	NA	K27ac	WAC vs WA314
chr10	120481601	120484700	3100	83.59	89.72	22.76	35.16	86.66	28.96	NA	NA	Up	1.58	4.01e-12	6.58e-09	120481901	120482900	1.75	3.93e-11	5.44e-09	C10orf46	NM_153810	-	120440493	120514758	Genebody	31607.5	K27ac	WAC vs WA314
chr10	120723601	120724600	1000	40.62	48.6	19.31	25.27	44.61	22.29	NA	NA	Up	1	2.73e-05	0.000549259	120723601	120724600	1	2.73e-05	0.00048789						OtherIntergenic	NA	K27ac	WAC vs WA314
chr10	120889501	120896100	6600	706.25	460.75	258.62	244.51	583.5	251.56	NA	NA	Up	1.21	9.51e-07	3.49e-05	120890401	120891400	1.39	1.46e-08	9.34e-07	FAM45A	NM_207009	+	120863610	120897223	Genebody	29190.5	K27ac	WAC vs WA314
chr10	121573701	121575300	1600	112.5	65.42	43.45	26.92	88.96	35.19	NA	NA	Up	1.34	3.73e-05	0.000696363	121574101	121575100	1.47	3.98e-07	1.45e-05	INPP5F	NM_014937	+	121485558	121588662	Genebody	88942.5	K27ac	WAC vs WA314
chr10	122642201	122643900	1700	54.69	57.94	26.21	29.67	56.32	27.94	NA	NA	Up	1.01	2.13e-06	6.79e-05	122642501	122643500	1.25	7.67e-07	2.55e-05	WDR11	NM_018117	+	122610686	122669038	Genebody	32364.5	K27ac	WAC vs WA314
chr10	125859101	125861600	2500	299.22	207.48	115.86	75.27	253.35	95.57	NA	NA	Up	1.41	6.19e-07	2.45e-05	125860001	125861000	1.5	8.33e-08	3.99e-06						OtherIntergenic	NA	K27ac	WAC vs WA314
chr10	125959101	125961600	2500	80.47	76.64	30.34	33.52	78.55	31.93	NA	NA	Up	1.3	3.21e-11	1.03e-08	125960001	125961000	1.67	3.44e-10	3.6e-08						OtherIntergenic	NA	K27ac	WAC vs WA314
chr10	125993701	125995900	2200	117.97	111.21	57.24	57.69	114.59	57.47	NA	NA	Up	1	7.65e-12	6.72e-09	125994401	125995400	1.37	6.97e-11	8.75e-09						OtherIntergenic	NA	K27ac	WAC vs WA314
chr10	126019301	126021600	2300	212.5	188.79	70.34	106.59	200.64	88.47	NA	NA	Up	1.18	5.75e-07	2.31e-05	126019901	126020900	1.48	2.32e-12	1.03e-09						OtherIntergenic	NA	K27ac	WAC vs WA314
chr10	126057001	126059500	2500	113.28	147.66	48.28	60.99	130.47	54.63	NA	NA	Up	1.26	4.07e-08	2.98e-06	126057701	126058700	1.35	3.66e-09	2.84e-07						OtherIntergenic	NA	K27ac	WAC vs WA314
chr10	126489701	126493700	4000	382.03	330.84	167.59	174.18	356.44	170.88	NA	NA	Up	1.06	3.45e-08	2.62e-06	126491401	126492400	1.44	3.99e-12	1.22e-09	FAM175B	NM_032182	+	126490353	126525239	Promoter3k	1347.5	K27ac	WAC vs WA314
chr10	12658801	12662300	3500	64.06	100	26.21	25.82	82.03	26.02	NA	NA	Up	1.66	9.78e-08	5.83e-06	12659701	12660700	1.91	5.86e-09	4.26e-07	CAMK1D	NM_020397	+	12391582	12868137	Genebody	268968	K27ac	WAC vs WA314
chr10	127660701	127662600	1900	32.81	58.88	8.28	17.03	45.85	12.65	NA	NA	Up	1.86	3.46e-06	0.00010183	127661001	127662000	2.75	2.98e-08	1.71e-06	FANK1	NM_145235	+	127585107	127698161	Genebody	76543.5	K27ac	WAC vs WA314
chr10	128946201	128948300	2100	79.69	112.15	40.69	42.86	95.92	41.77	NA	NA	Up	1.2	9.13e-08	5.53e-06	128946501	128947500	1.35	2.25e-10	2.47e-08	FAM196A	NM_001039762	-	128933689	128994422	Genebody	47171.5	K27ac	WAC vs WA314
chr10	129707201	129709500	2300	129.69	85.98	47.59	42.86	107.83	45.22	NA	NA	Up	1.25	1.1e-07	6.37e-06	129707801	129708800	1.76	3.16e-11	4.55e-09	PTPRE	NM_006504	+	129705324	129884164	Genebody	3026.5	K27ac	WAC vs WA314
chr10	129710901	129711900	1000	34.38	31.78	16.55	15.38	33.08	15.97	NA	NA	Up	1.05	2.89e-05	0.000573267	129710901	129711900	1.05	2.89e-05	0.000510309	PTPRE	NM_006504	+	129705324	129884164	Genebody	6076.5	K27ac	WAC vs WA314
chr10	129751801	129753800	2000	38.28	50.47	9.66	13.74	44.37	11.7	NA	NA	Up	1.92	7.15e-09	7.28e-07	129752001	129753000	2.29	2.32e-11	3.58e-09	PTPRE	NM_006504	+	129705324	129884164	Genebody	47476.5	K27ac	WAC vs WA314
chr10	129788101	129791200	3100	310.16	234.58	112.41	112.64	272.37	112.53	NA	NA	Up	1.28	1.18e-07	6.71e-06	129788301	129789300	1.5	1.11e-09	1.01e-07	PTPRE	NM_006504	+	129705324	129884164	Genebody	84326.5	K27ac	WAC vs WA314
chr10	129847901	129848900	1000	89.84	56.07	33.1	18.13	72.96	25.62	NA	NA	Up	1.51	3.33e-05	0.000636187	129847901	129848900	1.51	3.33e-05	0.000567577	PTPRE	NM_130435	+	129845812	129884164	Promoter3k	2588.5	K27ac	WAC vs WA314
chr10	13159201	13161800	2600	156.25	187.85	82.07	75.27	172.05	78.67	NA	NA	Up	1.13	1.32e-08	1.21e-06	13160001	13161000	1.19	7.17e-12	1.69e-09	OPTN	NM_021980	+	13142081	13180276	Genebody	18419.5	K27ac	WAC vs WA314
chr10	133729401	133730500	1100	22.66	28.97	6.9	13.19	25.81	10.04	NA	NA	Up	1.36	0.000480216	0.00664736	133729501	133730500	1.47	4.78e-05	0.000761144						OtherIntergenic	NA	K27ac	WAC vs WA314
chr10	133733101	133734600	1500	39.84	44.86	19.31	15.93	42.35	17.62	NA	NA	Up	1.27	9.96e-08	5.92e-06	133733301	133734300	1.37	3.19e-07	1.21e-05						OtherIntergenic	NA	K27ac	WAC vs WA314
chr10	134744101	134745400	1300	25.78	23.36	6.9	11.54	24.57	9.22	NA	NA	Up	1.41	1.13e-05	0.000269246	134744401	134745400	1.39	1.31e-05	0.000268342	TTC40	NM_001200049	-	134621895	134756089	Genebody	11338.5	K27ac	WAC vs WA314
chr10	14050101	14054600	4500	130.47	210.28	41.38	54.95	170.37	48.16	NA	NA	Up	1.82	2.15e-07	1.06e-05	14052101	14053100	2.1	2.57e-08	1.5e-06	FRMD4A	NM_018027	-	13685705	14372866	Genebody	320516	K27ac	WAC vs WA314
chr10	14568901	14570100	1200	24.22	29.91	7.59	12.09	27.06	9.84	NA	NA	Up	1.46	3.41e-06	0.000100719	14568901	14569900	1.6	2.38e-05	0.000435371	FAM107B	NM_031453	-	14560558	14816896	Genebody	247396	K27ac	WAC vs WA314
chr10	15891001	15892600	1600	29.69	35.51	12.41	14.29	32.6	13.35	NA	NA	Up	1.29	2.26e-06	7.15e-05	15891401	15892400	1.5	1.2e-06	3.68e-05	FAM188A	NM_024948	-	15820174	15902519	Genebody	10718.5	K27ac	WAC vs WA314
chr10	16482601	16484700	2100	50.78	68.22	20	25.27	59.5	22.64	NA	NA	Up	1.39	3.13e-08	2.43e-06	16483001	16484000	1.57	6.82e-09	4.86e-07	PTER	NM_030664	+	16478966	16555736	Genebody	4684.5	K27ac	WAC vs WA314
chr10	17008801	17010200	1400	38.28	62.62	19.31	21.98	50.45	20.64	NA	NA	Up	1.29	5.24e-07	2.14e-05	17008901	17009900	1.38	1.46e-06	4.35e-05	CUBN	NM_001081	-	16865964	17171816	Genebody	162316	K27ac	WAC vs WA314
chr10	17066301	17070800	4500	407.03	396.26	155.86	152.75	401.65	154.3	NA	NA	Up	1.38	1.38e-09	1.82e-07	17069301	17070300	1.64	2.52e-12	1.03e-09	CUBN	NM_001081	-	16865964	17171816	Genebody	103266	K27ac	WAC vs WA314
chr10	17122301	17123900	1600	60.16	66.36	23.45	36.81	63.26	30.13	NA	NA	Up	1.07	6.48e-05	0.00106192	17122701	17123700	1.36	2.88e-08	1.65e-06	CUBN	NM_001081	-	16865964	17171816	Genebody	48715.5	K27ac	WAC vs WA314
chr10	18566001	18569600	3600	76.56	92.52	11.72	26.37	84.54	19.05	NA	NA	Up	2.15	6.3e-10	9.39e-08	18568401	18569400	3.29	6.51e-12	1.6e-09	CACNB2	NM_000724	+	18549583	18830688	Genebody	18217.5	K27ac	WAC vs WA314
chr10	20250901	20252000	1100	23.44	28.97	11.03	11.54	26.2	11.29	NA	NA	Up	1.22	3.05e-05	0.000594821	20250901	20251900	1.29	1.9e-05	0.000364753	PLXDC2	NM_032812	+	20105371	20569115	Genebody	146080	K27ac	WAC vs WA314
chr10	20262101	20264300	2200	82.03	83.18	40	40.11	82.6	40.05	NA	NA	Up	1.04	2.5e-10	4.35e-08	20262601	20263600	1.32	5.68e-09	4.14e-07	PLXDC2	NM_032812	+	20105371	20569115	Genebody	157830	K27ac	WAC vs WA314
chr10	20386701	20391100	4400	92.97	127.1	40	41.76	110.04	40.88	NA	NA	Up	1.43	5.6e-08	3.81e-06	20387701	20388700	1.69	6.08e-09	4.39e-07	PLXDC2	NM_032812	+	20105371	20569115	Genebody	283530	K27ac	WAC vs WA314
chr10	20415701	20420000	4300	153.12	156.07	81.38	70.33	154.6	75.85	NA	NA	Up	1.03	1.98e-11	8.27e-09	20418301	20419300	1.15	1.93e-08	1.18e-06	PLXDC2	NM_032812	+	20105371	20569115	Genebody	312480	K27ac	WAC vs WA314
chr10	20447401	20449500	2100	56.25	69.16	31.03	26.92	62.7	28.98	NA	NA	Up	1.11	9.45e-08	5.68e-06	20448501	20449500	1.15	4.44e-06	0.000110302	PLXDC2	NM_032812	+	20105371	20569115	Genebody	343080	K27ac	WAC vs WA314
chr10	21998601	21999600	1000	35.16	42.99	15.17	20.88	39.07	18.03	NA	NA	Up	1.12	1.31e-05	0.000304944	21998601	21999600	1.12	1.31e-05	0.000269201	MLLT10	NM_001195626	+	21823573	22032559	Genebody	175528	K27ac	WAC vs WA314
chr10	22242501	22244200	1700	82.03	100	39.31	47.8	91.02	43.56	NA	NA	Up	1.06	1.32e-08	1.21e-06	22242801	22243800	1.3	3.78e-10	3.92e-08	DNAJC1	NM_022365	-	22045476	22292650	Genebody	49299.5	K27ac	WAC vs WA314
chr10	22533901	22538200	4300	157.81	159.81	39.31	46.15	158.81	42.73	NA	NA	Up	1.89	1.82e-11	8.13e-09	22535001	22536000	2.87	6.03e-13	8.53e-10						OtherIntergenic	NA	K27ac	WAC vs WA314
chr10	22627201	22628300	1100	38.28	31.78	18.62	13.19	35.03	15.9	NA	NA	Up	1.14	4.65e-06	0.000130701	22627301	22628300	1.16	5.88e-06	0.000138921						OtherIntergenic	NA	K27ac	WAC vs WA314
chr10	22778801	22779800	1000	34.38	41.12	16.55	20.33	37.75	18.44	NA	NA	Up	1.03	4.02e-05	0.00073884	22778801	22779800	1.03	4.02e-05	0.000663055						OtherIntergenic	NA	K27ac	WAC vs WA314
chr10	23104901	23106900	2000	60.94	86.92	33.79	34.07	73.93	33.93	NA	NA	Up	1.12	1.21e-07	6.84e-06	23105101	23106100	1.56	2.78e-08	1.6e-06						OtherIntergenic	NA	K27ac	WAC vs WA314
chr10	23720001	23723200	3200	235.94	212.15	106.9	90.66	224.04	98.78	NA	NA	Up	1.18	5.46e-11	1.39e-08	23720901	23721900	1.16	6.69e-12	1.63e-09						OtherIntergenic	NA	K27ac	WAC vs WA314
chr10	24891501	24892500	1000	28.91	42.99	17.93	13.74	35.95	15.83	NA	NA	Up	1.18	3.23e-05	0.000620806	24891501	24892500	1.18	3.23e-05	0.000552959	ARHGAP21	NM_020824	-	24872537	25012597	Genebody	120596	K27ac	WAC vs WA314
chr10	25154301	25157400	3100	132.81	172.9	40.69	62.09	152.85	51.39	NA	NA	Up	1.57	3.51e-08	2.66e-06	25155601	25156600	1.48	4.74e-12	1.33e-09	PRTFDC1	NM_020200	-	25137553	25241533	Genebody	85682.5	K27ac	WAC vs WA314
chr10	25201701	25203100	1400	43.75	58.88	23.45	27.47	51.31	25.46	NA	NA	Up	1.01	2.34e-05	0.000484639	25201701	25202700	1.03	4.12e-05	0.000676784	PRTFDC1	NM_020200	-	25137553	25241533	Genebody	39132.5	K27ac	WAC vs WA314
chr10	27069401	27072300	2900	402.34	403.74	172.41	192.31	403.04	182.36	NA	NA	Up	1.14	5.78e-10	8.74e-08	27071001	27072000	1.35	3.33e-12	1.14e-09	ABI1	NM_001178123	-	27035524	27150016	Genebody	79165.5	K27ac	WAC vs WA314
chr10	27119101	27120100	1000	28.12	29.91	14.48	13.19	29.02	13.83	NA	NA	Up	1.07	9.72e-05	0.00142672	27119101	27120100	1.07	9.72e-05	0.00133247	ABI1	NM_001178123	-	27035524	27150016	Genebody	30415.5	K27ac	WAC vs WA314
chr10	27145501	27146500	1000	38.28	38.32	16.55	20.88	38.3	18.72	NA	NA	Up	1.03	3.5e-05	0.000662956	27145501	27146500	1.03	3.5e-05	0.000592269	ABI1	NM_001178123	-	27035524	27150016	Genebody	4015.5	K27ac	WAC vs WA314
chr10	27441501	27446400	4900	914.06	842.06	433.1	378.57	878.06	405.84	NA	NA	Up	1.11	6.11e-10	9.16e-08	27444901	27445900	1.19	2.26e-11	3.51e-09	MASTL	NM_001172304	+	27443752	27475848	ProximalPromoter	198.5	K27ac	WAC vs WA314
chr10	27815301	27817400	2100	36.72	72.9	14.48	22.53	54.81	18.51	NA	NA	Up	1.57	4.1e-07	1.76e-05	27815301	27816300	1.48	2.57e-06	7.04e-05	RAB18	NM_021252	+	27793248	27829099	Genebody	23102.5	K27ac	WAC vs WA314
chr10	27818101	27819700	1600	75.78	93.46	33.1	48.35	84.62	40.73	NA	NA	Up	1.05	0.00017329	0.00245786	27818301	27819300	1.07	7.15e-07	2.4e-05	RAB18	NM_021252	+	27793248	27829099	Genebody	25652.5	K27ac	WAC vs WA314
chr10	27952301	27954000	1700	49.22	62.62	13.79	26.92	55.92	20.36	NA	NA	Up	1.46	0.000170468	0.00241982	27952701	27953700	1.53	3.11e-07	1.19e-05						OtherIntergenic	NA	K27ac	WAC vs WA314
chr10	28699601	28701400	1800	28.91	75.7	17.93	26.92	52.3	22.43	NA	NA	Up	1.22	0.000228064	0.00320679	28700301	28701300	1.38	1.15e-05	0.000241581						OtherIntergenic	NA	K27ac	WAC vs WA314
chr10	29843001	29846400	3400	96.09	117.76	38.62	42.31	106.93	40.46	NA	NA	Up	1.4	5.03e-09	5.43e-07	29844101	29845100	1.9	1.53e-10	1.76e-08	SVIL	NM_021738	-	29746276	29923901	Genebody	79200.5	K27ac	WAC vs WA314
chr10	29876401	29880500	4100	282.81	188.79	62.07	54.4	235.8	58.23	NA	NA	Up	2.02	1.41e-07	7.67e-06	29879401	29880400	1.73	1.91e-11	3.12e-09	SVIL	NM_021738	-	29746276	29923901	Genebody	45450.5	K27ac	WAC vs WA314
chr10	29891501	29893600	2100	36.72	44.86	12.41	13.19	40.79	12.8	NA	NA	Up	1.67	1.8e-09	2.27e-07	29892201	29893200	2.04	1.92e-09	1.64e-07	SVIL	NM_021738	-	29746276	29923901	Genebody	31350.5	K27ac	WAC vs WA314
chr10	30071301	30074800	3500	196.09	225.23	81.38	113.74	210.66	97.56	NA	NA	Up	1.11	2.79e-06	8.52e-05	30072901	30073900	1.14	3.07e-10	3.26e-08						OtherIntergenic	NA	K27ac	WAC vs WA314
chr10	30828001	30830000	2000	93.75	70.09	30.34	39.01	81.92	34.68	NA	NA	Up	1.24	2.69e-08	2.15e-06	30828901	30829900	1.3	2.27e-08	1.36e-06						OtherIntergenic	NA	K27ac	WAC vs WA314
chr10	30887501	30890700	3200	50.78	54.21	10.34	15.93	52.49	13.14	NA	NA	Up	2	2.41e-12	6.58e-09	30888801	30889800	2.3	7.63e-09	5.35e-07						OtherIntergenic	NA	K27ac	WAC vs WA314
chr10	30918301	30921600	3300	139.84	151.4	40.69	41.21	145.62	40.95	NA	NA	Up	1.83	1.7e-11	7.96e-09	30919101	30920100	2.12	9.34e-13	8.69e-10	LYZL2	NM_183058	-	30900707	30918647	Promoter3k	-1303.5	K27ac	WAC vs WA314
chr10	31203501	31207600	4100	196.88	238.32	94.48	117.03	217.6	105.76	NA	NA	Up	1.04	2.6e-08	2.09e-06	31204201	31205200	1.24	1.74e-09	1.51e-07	ZNF438	NM_001143769	-	31133564	31288446	Genebody	82895.5	K27ac	WAC vs WA314
chr10	31262501	31265200	2700	150.78	127.1	64.83	60.99	138.94	62.91	NA	NA	Up	1.14	3.33e-09	3.83e-07	31263601	31264600	1.36	2.68e-08	1.56e-06	ZNF438	NM_001143769	-	31133564	31288446	Genebody	24595.5	K27ac	WAC vs WA314
chr10	31271301	31276800	5500	421.09	402.8	166.21	140.66	411.95	153.43	NA	NA	Up	1.42	2.32e-09	2.82e-07	31273801	31274800	1.61	5.49e-12	1.44e-09	ZNF438	NM_001143769	-	31133564	31288446	Genebody	14395.5	K27ac	WAC vs WA314
chr10	31294401	31295400	1000	35.16	51.4	15.86	22.53	43.28	19.19	NA	NA	Up	1.17	4.88e-05	0.000856349	31294401	31295400	1.17	4.88e-05	0.000772929	ZNF438	NM_001143768	-	31133564	31320866	Genebody	25965.5	K27ac	WAC vs WA314
chr10	3136601	3139400	2800	213.28	242.06	92.41	91.76	227.67	92.09	NA	NA	Up	1.31	1.01e-09	1.39e-07	3137901	3138900	1.44	6.54e-12	1.61e-09	PFKP	NM_001242339	+	3110818	3178997	Genebody	27182.5	K27ac	WAC vs WA314
chr10	32033501	32034700	1200	36.72	56.07	18.62	23.63	46.4	21.12	NA	NA	Up	1.14	2.02e-05	0.000431841	32033501	32034500	1.14	1.96e-05	0.000373459						OtherIntergenic	NA	K27ac	WAC vs WA314
chr10	32330801	32331800	1000	35.16	28.97	11.03	16.48	32.06	13.76	NA	NA	Up	1.22	8.95e-06	0.000224276	32330801	32331800	1.22	8.95e-06	0.000196221	KIF5B	NM_004521	-	32297937	32345371	Genebody	14070.5	K27ac	WAC vs WA314
chr10	32333501	32337100	3600	162.5	171.96	86.21	63.19	167.23	74.7	NA	NA	Up	1.16	1.43e-10	2.75e-08	32334401	32335400	1.18	1.82e-09	1.56e-07	KIF5B	NM_004521	-	32297937	32345371	Genebody	10070.5	K27ac	WAC vs WA314
chr10	32616601	32617600	1000	65.62	36.45	23.45	27.47	51.04	25.46	NA	NA	Up	1	5.16e-05	0.000894426	32616601	32617600	1	5.16e-05	0.000808761	EPC1	NM_025209	-	32557858	32636113	Genebody	19012.5	K27ac	WAC vs WA314
chr10	32623401	32626300	2900	105.47	89.72	44.14	50.55	97.59	47.34	NA	NA	Up	1.04	4.83e-09	5.26e-07	32625001	32626000	1.45	7.58e-06	0.000170793	EPC1	NM_025209	-	32557858	32636113	Genebody	11262.5	K27ac	WAC vs WA314
chr10	33481801	33484400	2600	65.62	64.49	26.21	25.27	65.06	25.74	NA	NA	Up	1.34	1.07e-10	2.19e-08	33482501	33483500	1.72	2.85e-09	2.3e-07	NRP1	NM_003873	-	33466418	33623833	Genebody	140732	K27ac	WAC vs WA314
chr10	3355201	3357800	2600	39.06	65.42	5.52	8.79	52.24	7.15	NA	NA	Up	2.87	4e-08	2.94e-06	3356001	3357000	3.14	1.38e-12	9.55e-10						OtherIntergenic	NA	K27ac	WAC vs WA314
chr10	33553001	33554000	1000	26.56	36.45	15.86	12.09	31.51	13.97	NA	NA	Up	1.17	6.08e-05	0.00101219	33553001	33554000	1.17	6.08e-05	0.000921179	NRP1	NM_001024629	-	33486546	33623833	Genebody	70332.5	K27ac	WAC vs WA314
chr10	33570101	33571100	1000	30.47	22.43	13.1	9.89	26.45	11.5	NA	NA	Up	1.2	7.12e-05	0.00113597	33570101	33571100	1.2	7.12e-05	0.00104178	NRP1	NM_001024629	-	33486546	33623833	Genebody	53232.5	K27ac	WAC vs WA314
chr10	33643601	33646400	2800	117.19	98.13	52.41	39.01	107.66	45.71	NA	NA	Up	1.24	4.22e-09	4.69e-07	33644701	33645700	1.4	5.71e-11	7.43e-09						OtherIntergenic	NA	K27ac	WAC vs WA314
chr10	33665101	33668300	3200	153.12	160.75	68.28	60.44	156.94	64.36	NA	NA	Up	1.29	2.13e-11	8.46e-09	33666001	33667000	1.6	2.92e-12	1.08e-09						OtherIntergenic	NA	K27ac	WAC vs WA314
chr10	33695101	33697200	2100	41.41	39.25	11.03	12.64	40.33	11.84	NA	NA	Up	1.77	6.2e-11	1.51e-08	33695901	33696900	2.33	4.07e-11	5.6e-09						OtherIntergenic	NA	K27ac	WAC vs WA314
chr10	33699101	33700300	1200	35.16	38.32	19.31	15.93	36.74	17.62	NA	NA	Up	1.06	1.49e-05	0.000337581	33699301	33700300	1.09	1.27e-05	0.000261804						OtherIntergenic	NA	K27ac	WAC vs WA314
chr10	33794001	33798700	4700	457.03	417.76	200	157.14	437.39	178.57	NA	NA	Up	1.29	5.82e-11	1.45e-08	33794701	33795700	1.67	9.71e-12	2.01e-09						OtherIntergenic	NA	K27ac	WAC vs WA314
chr10	33831301	33833600	2300	61.72	56.07	9.66	19.78	58.9	14.72	NA	NA	Up	2	2.9e-12	6.58e-09	33832001	33833000	2.34	5.24e-13	8.53e-10						OtherIntergenic	NA	K27ac	WAC vs WA314
chr10	33901101	33902200	1100	45.31	46.73	23.45	19.78	46.02	21.61	NA	NA	Up	1.09	1.6e-06	5.35e-05	33901201	33902200	1.12	2.8e-06	7.54e-05						OtherIntergenic	NA	K27ac	WAC vs WA314
chr10	33909501	33911100	1600	100	50.47	38.62	28.57	75.23	33.6	NA	NA	Up	1.16	1.65e-06	5.49e-05	33910101	33911100	1.42	4.74e-06	0.000116689						OtherIntergenic	NA	K27ac	WAC vs WA314
chr10	3479701	3481300	1600	39.84	52.34	20	18.13	46.09	19.07	NA	NA	Up	1.27	4.38e-07	1.86e-05	3480101	3481100	1.85	1.98e-09	1.68e-07						OtherIntergenic	NA	K27ac	WAC vs WA314
chr10	35482201	35487000	4800	459.38	470.09	205.52	169.78	464.73	187.65	NA	NA	Up	1.31	1.67e-09	2.13e-07	35482901	35483900	2.07	8.47e-13	8.53e-10	CREM	NM_182720	+	35484054	35501886	Promoter1k	546.5	K27ac	WAC vs WA314
chr10	35587901	35589400	1500	50.78	48.6	19.31	26.37	49.69	22.84	NA	NA	Up	1.12	1.82e-06	5.95e-05	35588301	35589300	1.4	6.76e-07	2.29e-05	CCNY	NM_181698	+	35535952	35860847	Genebody	52698.5	K27ac	WAC vs WA314
chr10	35620401	35622200	1800	77.34	119.63	41.38	54.4	98.48	47.89	NA	NA	Up	1.04	1.8e-05	0.000394191	35621101	35622100	1.19	8.34e-06	0.000184565	CCNY	NM_181698	+	35535952	35860847	Genebody	85348.5	K27ac	WAC vs WA314
chr10	3570101	3571800	1700	25.78	55.14	9.66	19.23	40.46	14.44	NA	NA	Up	1.49	0.00133746	0.0183298	3570701	3571700	1.9	4.18e-07	1.51e-05						OtherIntergenic	NA	K27ac	WAC vs WA314
chr10	35723901	35725200	1300	25.78	24.3	6.9	11.54	25.04	9.22	NA	NA	Up	1.44	5.77e-06	0.000156881	35724201	35725200	1.35	4.94e-05	0.000779773	CCNY	NM_145012	+	35625801	35860847	Genebody	98749.5	K27ac	WAC vs WA314
chr10	3781801	3782800	1000	39.06	50.47	20.69	23.63	44.76	22.16	NA	NA	Up	1.01	5.2e-05	0.000898635	3781801	3782800	1.01	5.2e-05	0.000812986						OtherIntergenic	NA	K27ac	WAC vs WA314
chr10	3851301	3855300	4000	648.44	547.66	290.34	293.41	598.05	291.88	NA	NA	Up	1.03	1.17e-07	6.67e-06	3852301	3853300	1.17	3.47e-11	4.91e-09						OtherIntergenic	NA	K27ac	WAC vs WA314
chr10	3906201	3911200	5000	752.34	628.97	277.24	257.14	690.66	267.19	NA	NA	Up	1.37	1.19e-07	6.79e-06	3909601	3910600	1.05	1.95e-11	3.15e-09						OtherIntergenic	NA	K27ac	WAC vs WA314
chr10	3920401	3921900	1500	75	67.29	29.66	37.36	71.14	33.51	NA	NA	Up	1.09	1.02e-08	9.73e-07	3920601	3921600	1.16	7.11e-07	2.39e-05						OtherIntergenic	NA	K27ac	WAC vs WA314
chr10	3928701	3938800	10100	1167.19	957.01	426.21	492.86	1062.1	459.53	NA	NA	Up	1.21	6.67e-08	4.34e-06	3931401	3932400	1.93	1.12e-12	9e-10						OtherIntergenic	NA	K27ac	WAC vs WA314
chr10	3973501	3976500	3000	69.53	142.99	31.72	46.7	106.26	39.21	NA	NA	Up	1.44	5.69e-07	2.29e-05	3974801	3975800	1.38	1.56e-07	6.68e-06						OtherIntergenic	NA	K27ac	WAC vs WA314
chr10	4018601	4022400	3800	124.22	132.71	42.76	61.54	128.46	52.15	NA	NA	Up	1.3	1.27e-10	2.51e-08	4020901	4021900	1.58	5.15e-11	6.8e-09						OtherIntergenic	NA	K27ac	WAC vs WA314
chr10	4024001	4025000	1000	30.47	32.71	11.03	16.48	31.59	13.76	NA	NA	Up	1.2	1.75e-05	0.000384644	4024001	4025000	1.2	1.75e-05	0.00033997						OtherIntergenic	NA	K27ac	WAC vs WA314
chr10	4075701	4077100	1400	44.53	34.58	20	15.93	39.56	17.97	NA	NA	Up	1.14	5.72e-06	0.000155953	4075801	4076800	1.62	1.64e-07	6.95e-06						OtherIntergenic	NA	K27ac	WAC vs WA314
chr10	4374001	4377700	3700	175	212.15	86.9	62.09	193.57	74.49	NA	NA	Up	1.38	1.07e-08	1.02e-06	4374801	4375800	1.52	3.81e-12	1.2e-09						OtherIntergenic	NA	K27ac	WAC vs WA314
chr10	43861301	43862400	1100	46.88	28.97	20.69	17.03	37.92	18.86	NA	NA	Up	1.01	0.000160643	0.00228559	43861301	43862300	1.2	2.41e-05	0.000439346						OtherIntergenic	NA	K27ac	WAC vs WA314
chr10	43932101	43934200	2100	164.06	116.82	74.48	57.69	140.44	66.09	NA	NA	Up	1.09	2.33e-07	1.13e-05	43932601	43933600	1.54	3.78e-08	2.08e-06	ZNF487P	NR_026693	+	43932573	43978007	Promoter1k	577.5	K27ac	WAC vs WA314
chr10	4447401	4451600	4200	154.69	149.53	46.9	81.32	152.11	64.11	NA	NA	Up	1.25	2.38e-08	1.95e-06	4449001	4450000	1.5	9.43e-07	3.03e-05						OtherIntergenic	NA	K27ac	WAC vs WA314
chr10	4492401	4495000	2600	81.25	62.62	23.45	31.32	71.93	27.38	NA	NA	Up	1.39	9.85e-09	9.46e-07	4493801	4494800	1.88	4.88e-09	3.63e-07						OtherIntergenic	NA	K27ac	WAC vs WA314
chr10	45553301	45555600	2300	93.75	100	36.55	32.97	96.88	34.76	NA	NA	Up	1.48	3.54e-12	6.58e-09	45554201	45555200	1.88	1.91e-12	9.83e-10						OtherIntergenic	NA	K27ac	WAC vs WA314
chr10	4560401	4561500	1100	28.12	28.04	11.03	14.29	28.08	12.66	NA	NA	Up	1.15	6.85e-05	0.00110577	4560501	4561500	1.22	3.05e-05	0.000529095						OtherIntergenic	NA	K27ac	WAC vs WA314
chr10	45639201	45641700	2500	146.88	193.46	84.83	84.07	170.17	84.45	NA	NA	Up	1.01	1.25e-07	7.02e-06	45639801	45640800	1.17	2.53e-11	3.83e-09	LOC100133308	NR_024472	-	45594923	45650044	Genebody	9593.5	K27ac	WAC vs WA314
chr10	45654201	45657000	2800	178.91	264.49	83.45	98.9	221.7	91.17	NA	NA	Up	1.28	2.78e-07	1.3e-05	45655301	45656300	1.49	3.74e-12	1.19e-09	LOC338579	NR_033891	+	45650109	45681489	Genebody	5491.5	K27ac	WAC vs WA314
chr10	45903401	45908700	5300	281.25	271.03	118.62	118.13	276.14	118.38	NA	NA	Up	1.22	2.08e-10	3.75e-08	45905301	45906300	1.18	9.18e-12	1.93e-09	ALOX5	NM_001256153	+	45869623	45941567	Genebody	36427.5	K27ac	WAC vs WA314
chr10	49820201	49823800	3600	700.78	519.63	269.66	232.97	610.2	251.31	NA	NA	Up	1.28	2.54e-07	1.21e-05	49821301	49822300	1.62	5.21e-09	3.84e-07	ARHGAP22	NM_001256025	-	49654067	49860561	Genebody	38560.5	K27ac	WAC vs WA314
chr10	50347401	50349500	2100	89.06	107.48	42.76	55.49	98.27	49.13	NA	NA	Up	1	3.13e-06	9.37e-05	50348401	50349400	1.48	1.77e-05	0.000343712	LOC100506733	NR_038973	+	50329883	50359592	Genebody	18567.5	K27ac	WAC vs WA314
chr10	50517501	50520100	2600	201.56	169.16	99.31	82.42	185.36	90.86	NA	NA	Up	1.03	9.26e-09	8.98e-07	50518501	50519500	1.28	8.94e-11	1.09e-08	C10orf71	NM_001135196	+	50507186	50535537	Genebody	11614.5	K27ac	WAC vs WA314
chr10	50564401	50566200	1800	42.97	38.32	11.72	18.13	40.64	14.93	NA	NA	Up	1.44	5.66e-08	3.84e-06	50564601	50565600	2.3	3.85e-09	2.96e-07						OtherIntergenic	NA	K27ac	WAC vs WA314
chr10	50568001	50571900	3900	176.56	134.58	42.76	62.64	155.57	52.7	NA	NA	Up	1.56	2.33e-08	1.92e-06	50569801	50570800	1.95	1.73e-11	2.92e-09						OtherIntergenic	NA	K27ac	WAC vs WA314
chr10	51579701	51581500	1800	46.09	60.75	23.45	27.47	53.42	25.46	NA	NA	Up	1.07	4.35e-06	0.000123532	51580301	51581300	1.42	2.34e-07	9.35e-06	NCOA4	NM_001145262	+	51576284	51590734	Genebody	4316.5	K27ac	WAC vs WA314
chr10	52085801	52088200	2400	96.09	93.46	27.59	36.81	94.78	32.2	NA	NA	Up	1.56	2.82e-12	6.58e-09	52086301	52087300	1.69	7.13e-12	1.69e-09	SGMS1	NM_147156	-	52065344	52383737	Genebody	296736	K27ac	WAC vs WA314
chr10	52121801	52122800	1000	43.75	49.53	12.41	25.27	46.64	18.84	NA	NA	Up	1.31	6.28e-05	0.00103742	52121801	52122800	1.31	6.28e-05	0.000945413	SGMS1	NM_147156	-	52065344	52383737	Genebody	261436	K27ac	WAC vs WA314
chr10	52153201	52156000	2800	239.06	228.97	106.21	128.57	234.02	117.39	NA	NA	Up	1	4.1e-11	1.17e-08	52154501	52155500	1.17	1.75e-10	1.97e-08	SGMS1	NM_147156	-	52065344	52383737	Genebody	229136	K27ac	WAC vs WA314
chr10	52197001	52198600	1600	41.41	53.27	21.38	25.82	47.34	23.6	NA	NA	Up	1	3.63e-05	0.000682966	52197601	52198600	1.3	1.61e-05	0.000318193	SGMS1	NM_147156	-	52065344	52383737	Genebody	185936	K27ac	WAC vs WA314
chr10	52297301	52302300	5000	192.19	215.89	60	80.77	204.04	70.38	NA	NA	Up	1.54	2.33e-11	8.81e-09	52298201	52299200	1.83	2.46e-12	1.03e-09	SGMS1	NM_147156	-	52065344	52383737	Genebody	83936.5	K27ac	WAC vs WA314
chr10	52334801	52339500	4700	247.66	237.38	77.93	97.25	242.52	87.59	NA	NA	Up	1.47	3.49e-11	1.07e-08	52336101	52337100	2.31	3.96e-13	8.53e-10	SGMS1	NM_147156	-	52065344	52383737	Genebody	46586.5	K27ac	WAC vs WA314
chr10	53638501	53639800	1300	82.81	107.48	36.55	54.4	95.14	45.47	NA	NA	Up	1.07	0.000531224	0.00734207	53638801	53639800	0.96	7.15e-06	0.000163428	PRKG1	NM_006258	+	52834233	54058110	Genebody	804918	K27ac	WAC vs WA314
chr10	5836201	5837200	1000	23.44	41.12	8.28	14.29	32.28	11.28	NA	NA	Up	1.52	5.12e-05	0.000888623	5836201	5837200	1.52	5.12e-05	0.000803204	GDI2	NM_001494	-	5807185	5855512	Genebody	18811.5	K27ac	WAC vs WA314
chr10	60108801	60112100	3300	267.97	208.41	98.62	112.09	238.19	105.35	NA	NA	Up	1.18	7.81e-08	4.9e-06	60109401	60110400	1.41	1.22e-11	2.33e-09	UBE2D1	NM_003338	+	60094738	60130513	Genebody	15712.5	K27ac	WAC vs WA314
chr10	60157501	60160100	2600	79.69	71.03	23.45	28.57	75.36	26.01	NA	NA	Up	1.53	1.57e-12	6.58e-09	60158201	60159200	2.07	7.61e-12	1.73e-09						OtherIntergenic	NA	K27ac	WAC vs WA314
chr10	6019701	6021600	1900	60.16	83.18	36.55	34.07	71.67	35.31	NA	NA	Up	1.02	5.31e-07	2.16e-05	6020401	6021400	1.79	1.61e-07	6.84e-06	IL15RA	NM_001243539	-	5994333	6020150	Promoter1k	-500.5	K27ac	WAC vs WA314
chr10	6073901	6078600	4700	434.38	326.17	113.1	150	380.27	131.55	NA	NA	Up	1.53	7.48e-08	4.74e-06	6074201	6075200	1.83	1.38e-09	1.23e-07	IL2RA	NM_000417	-	6052656	6104333	Genebody	28082.5	K27ac	WAC vs WA314
chr10	6086301	6088600	2300	127.34	67.29	45.52	40.11	97.32	42.81	NA	NA	Up	1.18	2.89e-07	1.34e-05	6087301	6088300	1.45	1.71e-07	7.18e-06	IL2RA	NM_000417	-	6052656	6104333	Genebody	16882.5	K27ac	WAC vs WA314
chr10	6091601	6105300	13700	1520.31	828.97	309.66	317.03	1174.64	313.34	NA	NA	Up	1.91	1.99e-06	6.41e-05	6103601	6104600	2.05	2.91e-08	1.67e-06	IL2RA	NM_000417	-	6052656	6104333	Genebody	5882.5	K27ac	WAC vs WA314
chr10	6112101	6117500	5400	403.91	246.73	147.59	162.64	325.32	155.11	NA	NA	Up	1.07	7.89e-07	2.98e-05	6115401	6116400	1.49	8.89e-09	6.1e-07						OtherIntergenic	NA	K27ac	WAC vs WA314
chr10	61576901	61578300	1400	49.22	60.75	20	26.37	54.98	23.19	NA	NA	Up	1.25	6.64e-08	4.33e-06	61577001	61578000	1.46	4.31e-08	2.32e-06	CCDC6	NM_005436	-	61548505	61666414	Genebody	88813.5	K27ac	WAC vs WA314
chr10	6162201	6164000	1800	67.97	57.01	17.93	30.77	62.49	24.35	NA	NA	Up	1.36	5.27e-06	0.000145492	6163001	6164000	1.43	3.15e-08	1.78e-06						OtherIntergenic	NA	K27ac	WAC vs WA314
chr10	61638501	61639700	1200	33.59	36.45	11.03	19.78	35.02	15.41	NA	NA	Up	1.18	0.000383365	0.00532846	61638601	61639600	1.31	3.65e-06	9.36e-05	CCDC6	NM_005436	-	61548505	61666414	Genebody	27313.5	K27ac	WAC vs WA314
chr10	61751401	61753100	1700	71.88	85.98	29.66	48.35	78.93	39	NA	NA	Up	1.02	0.000927093	0.0127387	61752101	61753100	1.12	1.4e-05	0.000283541						OtherIntergenic	NA	K27ac	WAC vs WA314
chr10	6197901	6201700	3800	353.91	261.68	116.55	126.92	307.79	121.74	NA	NA	Up	1.34	1.35e-07	7.45e-06	6200201	6201200	1.55	9.6e-10	8.88e-08	PFKFB3	NM_001145443	+	6186842	6277507	Genebody	12958.5	K27ac	WAC vs WA314
chr10	6202101	6205100	3000	177.34	150.47	83.45	78.57	163.91	81.01	NA	NA	Up	1.02	9.84e-09	9.46e-07	6203501	6204500	1.02	4.26e-08	2.29e-06	PFKFB3	NM_001145443	+	6186842	6277507	Genebody	16758.5	K27ac	WAC vs WA314
chr10	6210901	6216100	5200	610.94	459.81	275.86	253.3	535.38	264.58	NA	NA	Up	1.02	4.74e-07	1.98e-05	6212901	6213900	1.22	1.25e-08	8.17e-07	PFKFB3	NM_001145443	+	6186842	6277507	Genebody	26658.5	K27ac	WAC vs WA314
chr10	6238701	6241600	2900	375.78	266.36	144.83	103.3	321.07	124.06	NA	NA	Up	1.37	1.84e-07	9.42e-06	6240401	6241400	1.29	5.88e-09	4.27e-07	PFKFB3	NM_001145443	+	6186842	6277507	Genebody	53308.5	K27ac	WAC vs WA314
chr10	6245501	6248100	2600	153.12	129.91	64.83	63.74	141.52	64.28	NA	NA	Up	1.14	3.08e-09	3.58e-07	6246401	6247400	1.76	3.9e-12	1.21e-09	PFKFB3	NM_004566	+	6244839	6277507	Promoter3k	1961.5	K27ac	WAC vs WA314
chr10	6309601	6310800	1200	66.41	51.4	33.1	25.82	58.9	29.46	NA	NA	Up	1	1.63e-06	5.44e-05	6309601	6310600	0.98	9.73e-06	0.00021083						OtherIntergenic	NA	K27ac	WAC vs WA314
chr10	63662801	63665600	2800	357.81	304.67	167.59	161.54	331.24	164.56	NA	NA	Up	1.01	3.63e-08	2.73e-06	63664101	63665100	1.3	7.99e-12	1.77e-09	ARID5B	NM_032199	+	63661012	63856707	Genebody	3188.5	K27ac	WAC vs WA314
chr10	63745901	63754800	8900	1082.03	917.76	344.83	341.21	999.89	343.02	NA	NA	Up	1.54	2.45e-08	2e-06	63747001	63748000	2.18	7.7e-13	8.53e-10	ARID5B	NM_032199	+	63661012	63856707	Genebody	89338.5	K27ac	WAC vs WA314
chr10	63781801	63783000	1200	48.44	24.3	15.17	14.84	36.37	15	NA	NA	Up	1.28	1.88e-05	0.000408419	63781901	63782900	1.43	1.93e-05	0.000367614	ARID5B	NM_032199	+	63661012	63856707	Genebody	121388	K27ac	WAC vs WA314
chr10	6387401	6393300	5900	511.72	348.6	187.59	207.14	430.16	197.36	NA	NA	Up	1.12	5.98e-07	2.38e-05	6387601	6388600	2.44	1.08e-12	8.96e-10						OtherIntergenic	NA	K27ac	WAC vs WA314
chr10	64017501	64020600	3100	127.34	119.63	55.86	39.56	123.48	47.71	NA	NA	Up	1.37	7.34e-12	6.61e-09	64018401	64019400	1.38	1.48e-10	1.71e-08	RTKN2	NM_145307	-	63952952	64028466	Genebody	9415.5	K27ac	WAC vs WA314
chr10	6436301	6439000	2700	231.25	105.61	77.24	48.35	168.43	62.8	NA	NA	Up	1.42	3.77e-06	0.000109605	6437101	6438100	1.48	2.49e-07	9.82e-06						OtherIntergenic	NA	K27ac	WAC vs WA314
chr10	6439201	6441800	2600	341.41	154.21	142.07	100	247.81	121.03	NA	NA	Up	1.03	0.000267164	0.00374078	6439501	6440500	1.53	2.18e-07	8.82e-06						OtherIntergenic	NA	K27ac	WAC vs WA314
chr10	6442101	6444700	2600	298.44	172.9	125.52	110.44	235.67	117.98	NA	NA	Up	1	7.41e-07	2.84e-05	6443501	6444500	1.48	1.53e-08	9.7e-07						OtherIntergenic	NA	K27ac	WAC vs WA314
chr10	64927601	64930400	2800	62.5	80.37	15.86	26.92	71.44	21.39	NA	NA	Up	1.74	2.01e-08	1.7e-06	64928201	64929200	2.17	3.81e-11	5.31e-09	JMJD1C	NM_004241	-	64926987	65028982	Genebody	99981.5	K27ac	WAC vs WA314
chr10	64932501	64935100	2600	135.16	194.39	66.9	81.32	164.77	74.11	NA	NA	Up	1.15	1.94e-07	9.81e-06	64932701	64933700	1.19	3.64e-09	2.83e-07	JMJD1C	NM_004241	-	64926987	65028982	Genebody	95181.5	K27ac	WAC vs WA314
chr10	64973401	64975300	1900	61.72	74.77	32.41	34.62	68.24	33.51	NA	NA	Up	1.03	1.8e-07	9.26e-06	64973801	64974800	1.21	3.27e-06	8.55e-05	JMJD1C	NM_004241	-	64926987	65028982	Genebody	54631.5	K27ac	WAC vs WA314
chr10	69520301	69522500	2200	58.59	51.4	25.52	21.43	55	23.47	NA	NA	Up	1.23	6.18e-09	6.44e-07	69520301	69521300	2.07	6.83e-07	2.31e-05						OtherIntergenic	NA	K27ac	WAC vs WA314
chr10	69911501	69914000	2500	98.44	138.32	51.03	64.84	118.38	57.93	NA	NA	Up	1.03	1.25e-06	4.36e-05	69912801	69913800	1.26	3.28e-09	2.6e-07	MYPN	NM_032578	+	69869189	69971773	Genebody	43561.5	K27ac	WAC vs WA314
chr10	70718301	70720800	2500	82.03	113.08	41.38	44.51	97.56	42.94	NA	NA	Up	1.18	7.46e-08	4.73e-06	70719201	70720200	1.4	3.6e-08	2e-06	DDX21	NM_004728	+	70715891	70744279	Genebody	3659.5	K27ac	WAC vs WA314
chr10	7152501	7155600	3100	138.28	114.95	57.24	56.59	126.62	56.92	NA	NA	Up	1.15	3.96e-09	4.44e-07	7153201	7154200	1.3	2.29e-10	2.51e-08						OtherIntergenic	NA	K27ac	WAC vs WA314
chr10	71813701	71815300	1600	55.47	37.38	22.07	21.43	46.43	21.75	NA	NA	Up	1.09	1.5e-05	0.000339347	71813901	71814900	1.52	9.55e-07	3.07e-05	H2AFY2	NM_018649	+	71812356	71872040	Promoter3k	2144.5	K27ac	WAC vs WA314
chr10	71815501	71818800	3300	122.66	87.85	41.38	41.21	105.25	41.29	NA	NA	Up	1.35	5.23e-08	3.62e-06	71815901	71816900	2.11	2.3e-11	3.55e-09	H2AFY2	NM_018649	+	71812356	71872040	Genebody	4794.5	K27ac	WAC vs WA314
chr10	71825901	71829000	3100	146.09	142.06	54.48	65.38	144.07	59.93	NA	NA	Up	1.27	1.11e-11	7.32e-09	71826401	71827400	1.8	2.4e-12	1.03e-09	H2AFY2	NM_018649	+	71812356	71872040	Genebody	15094.5	K27ac	WAC vs WA314
chr10	71991601	71993600	2000	75.78	71.96	33.79	36.26	73.87	35.03	NA	NA	Up	1.08	5.61e-09	5.94e-07	71991901	71992900	1.27	1.38e-08	8.89e-07	PPA1	NM_021129	-	71962585	71993190	Promoter1k	589.5	K27ac	WAC vs WA314
chr10	7224801	7229600	4800	556.25	400.93	253.79	211.54	478.59	232.67	NA	NA	Up	1.04	3.92e-07	1.7e-05	7227501	7228500	1.09	6.27e-09	4.51e-07	SFMBT2	NM_001018039	-	7200585	7451303	Genebody	224102	K27ac	WAC vs WA314
chr10	7247101	7249300	2200	143.75	113.08	57.24	69.23	128.42	63.24	NA	NA	Up	1.02	3.47e-08	2.63e-06	7248001	7249000	1.17	4.07e-09	3.1e-07	SFMBT2	NM_001018039	-	7200585	7451303	Genebody	203102	K27ac	WAC vs WA314
chr10	7259801	7262300	2500	50.78	63.55	13.79	21.43	57.17	17.61	NA	NA	Up	1.7	3.31e-09	3.8e-07	7260701	7261700	2.35	2.89e-08	1.66e-06	SFMBT2	NM_001018039	-	7200585	7451303	Genebody	190252	K27ac	WAC vs WA314
chr10	72605801	72609400	3600	60.94	71.96	16.55	18.13	66.45	17.34	NA	NA	Up	1.94	8.36e-11	1.85e-08	72606801	72607800	2.7	6e-12	1.52e-09	SGPL1	NM_003901	+	72575703	72640932	Genebody	31897.5	K27ac	WAC vs WA314
chr10	7284801	7287100	2300	44.53	67.29	20.69	22.53	55.91	21.61	NA	NA	Up	1.37	9.92e-08	5.91e-06	7285401	7286400	1.17	6.83e-06	0.000156961	SFMBT2	NM_001018039	-	7200585	7451303	Genebody	165352	K27ac	WAC vs WA314
chr10	72853201	72855400	2200	30.47	43.93	6.21	9.34	37.2	7.77	NA	NA	Up	2.26	1.53e-08	1.36e-06	72854001	72855000	2.49	6.66e-09	4.76e-07						OtherIntergenic	NA	K27ac	WAC vs WA314
chr10	72866101	72868900	2800	71.09	72.9	35.86	27.47	72	31.67	NA	NA	Up	1.18	8.77e-10	1.24e-07	72867401	72868400	1.44	4.53e-06	0.000112398						OtherIntergenic	NA	K27ac	WAC vs WA314
chr10	7306101	7308800	2700	122.66	89.72	43.45	47.25	106.19	45.35	NA	NA	Up	1.23	5.13e-08	3.57e-06	7307001	7308000	1.43	1.65e-08	1.04e-06	SFMBT2	NM_001018039	-	7200585	7451303	Genebody	143852	K27ac	WAC vs WA314
chr10	7355901	7358000	2100	60.16	68.22	28.97	29.67	64.19	29.32	NA	NA	Up	1.13	1.57e-08	1.39e-06	7356501	7357500	1.13	7.57e-06	0.000170581	SFMBT2	NM_001018039	-	7200585	7451303	Genebody	94352.5	K27ac	WAC vs WA314
chr10	73622201	73623200	1000	30.47	39.25	14.48	17.03	34.86	15.76	NA	NA	Up	1.15	3.93e-05	0.000724055	73622201	73623200	1.15	3.93e-05	0.000649151						OtherIntergenic	NA	K27ac	WAC vs WA314
chr10	73733201	73734800	1600	24.22	35.51	14.48	11.54	29.87	13.01	NA	NA	Up	1.2	0.000114186	0.00165013	73733301	73734300	1.64	1.99e-05	0.000377705	CHST3	NM_004273	+	73724119	73773322	Genebody	9881.5	K27ac	WAC vs WA314
chr10	73921101	73924000	2900	118.75	85.98	37.24	40.66	102.37	38.95	NA	NA	Up	1.39	4.24e-08	3.07e-06	73921401	73922400	1.78	3.36e-09	2.65e-07	ASCC1	NM_001198798	-	73855789	73975867	Genebody	53316.5	K27ac	WAC vs WA314
chr10	73931401	73936500	5100	207.81	171.96	57.93	70.33	189.89	64.13	NA	NA	Up	1.57	2.06e-09	2.55e-07	73932701	73933700	1.77	5.92e-12	1.51e-09	ASCC1	NM_001198798	-	73855789	73975867	Genebody	41916.5	K27ac	WAC vs WA314
chr10	73944901	73948000	3100	371.88	331.78	161.38	144.51	351.83	152.94	NA	NA	Up	1.2	2.46e-09	2.96e-07	73946401	73947400	1.1	1.6e-11	2.78e-09	ASCC1	NM_001198798	-	73855789	73975867	Genebody	29416.5	K27ac	WAC vs WA314
chr10	73988401	73990900	2500	140.62	114.02	44.14	58.79	127.32	51.46	NA	NA	Up	1.31	6.17e-09	6.43e-07	73989101	73990100	1.42	6.44e-12	1.59e-09	ANAPC16	NM_001242548	+	73975757	73995618	Genebody	13893.5	K27ac	WAC vs WA314
chr10	74053301	74058400	5100	659.38	500.93	234.48	229.67	580.15	232.08	NA	NA	Up	1.32	3.95e-07	1.71e-05	74055001	74056000	1.92	1.18e-12	9.15e-10						OtherIntergenic	NA	K27ac	WAC vs WA314
chr10	74260901	74264600	3700	332.03	227.1	108.97	130.22	279.57	119.59	NA	NA	Up	1.23	2.65e-07	1.25e-05	74261101	74262100	1.73	1.45e-08	9.29e-07	MICU1	NM_001195519	-	74127083	74283744	Genebody	20993.5	K27ac	WAC vs WA314
chr10	75020501	75022800	2300	40.62	67.29	14.48	17.58	53.96	16.03	NA	NA	Up	1.75	8.31e-08	5.14e-06	75021001	75022000	1.94	6.99e-08	3.45e-06	C10orf103	NR_038373	+	75007124	75036742	Genebody	14526.5	K27ac	WAC vs WA314
chr10	75227701	75230600	2900	53.12	92.52	24.83	28.02	72.82	26.42	NA	NA	Up	1.46	1.6e-07	8.46e-06	75228901	75229900	1.68	2.51e-08	1.47e-06	PPP3CB	NM_021132	-	75196562	75255782	Genebody	26631.5	K27ac	WAC vs WA314
chr10	75408901	75411800	2900	140.62	151.4	75.86	67.58	146.01	71.72	NA	NA	Up	1.03	2.66e-11	9.28e-09	75409801	75410800	1.07	2.78e-09	2.25e-07	SYNPO2L	NM_024875	-	75404643	75410787	Promoter1k	436.5	K27ac	WAC vs WA314
chr10	75569001	75571800	2800	262.5	226.17	88.97	102.2	244.33	95.58	NA	NA	Up	1.35	1.49e-09	1.94e-07	75569501	75570500	1.79	3.48e-12	1.16e-09	NDST2	NM_003635	-	75561668	75571589	Promoter3k	1188.5	K27ac	WAC vs WA314
chr10	76301801	76305600	3800	112.5	119.63	32.41	38.46	116.06	35.44	NA	NA	Up	1.71	5.68e-12	6.58e-09	76303201	76304200	1.87	3.98e-12	1.22e-09	ADK	NM_001123	+	75936246	76469061	Genebody	367454	K27ac	WAC vs WA314
chr10	76600801	76603700	2900	107.81	103.74	22.07	34.62	105.78	28.34	NA	NA	Up	1.9	2.14e-12	6.58e-09	76601201	76602200	2.73	1.92e-13	8.53e-10	KAT6B	NM_012330	+	76586378	76792639	Genebody	15872.5	K27ac	WAC vs WA314
chr10	76648201	76650000	1800	43.75	45.79	13.79	25.27	44.77	19.53	NA	NA	Up	1.2	0.000187687	0.00265495	76648901	76649900	1.33	1.2e-06	3.69e-05	KAT6B	NM_012330	+	76586378	76792639	Genebody	62722.5	K27ac	WAC vs WA314
chr10	76684201	76685500	1300	39.84	45.79	15.17	22.53	42.82	18.85	NA	NA	Up	1.18	1.2e-05	0.000283601	76684201	76685200	1.13	1.21e-05	0.000251271	KAT6B	NM_012330	+	76586378	76792639	Genebody	98472.5	K27ac	WAC vs WA314
chr10	76801901	76803000	1100	26.56	26.17	12.41	10.44	26.37	11.43	NA	NA	Up	1.21	2.76e-05	0.000553209	76801901	76802900	1.2	5.85e-05	0.000894192	DUPD1	NM_001003892	-	76797593	76818272	Genebody	15821.5	K27ac	WAC vs WA314
chr10	76896801	76898800	2000	50	57.94	22.07	24.18	53.97	23.12	NA	NA	Up	1.22	2.76e-08	2.19e-06	76897101	76898100	1.47	4.16e-08	2.25e-06	SAMD8	NM_144660	+	76871392	76941881	Genebody	26408.5	K27ac	WAC vs WA314
chr10	77053601	77056500	2900	76.56	57.01	24.83	25.82	66.79	25.33	NA	NA	Up	1.4	1.81e-08	1.56e-06	77055301	77056300	2.27	3.74e-09	2.9e-07	ZNF503-AS1	NR_038223	+	77056140	77121436	Promoter3k	-1089.5	K27ac	WAC vs WA314
chr10	77797301	77799100	1800	27.34	25.23	7.59	12.09	26.29	9.84	NA	NA	Up	1.42	3.34e-06	9.88e-05	77798101	77799100	2.22	7.19e-06	0.000163848	C10orf11	NM_032024	+	77542518	78317126	Genebody	255682	K27ac	WAC vs WA314
chr10	78267501	78269000	1500	42.97	44.86	11.72	23.08	43.91	17.4	NA	NA	Up	1.34	4.33e-05	0.00078351	78267601	78268600	1.53	3.76e-06	9.6e-05	C10orf11	NM_032024	+	77542518	78317126	Genebody	725732	K27ac	WAC vs WA314
chr10	78922401	78924700	2300	78.91	129.91	35.17	47.25	104.41	41.21	NA	NA	Up	1.34	2.08e-07	1.04e-05	78923301	78924300	1.53	5.5e-08	2.83e-06	KCNMA1	NM_002247	-	78644634	79397577	Genebody	474026	K27ac	WAC vs WA314
chr10	79109501	79111300	1800	39.84	57.01	15.86	21.43	48.43	18.65	NA	NA	Up	1.38	2.03e-07	1.02e-05	79110101	79111100	1.42	1.61e-06	4.74e-05	KCNMA1	NM_002247	-	78644634	79397577	Genebody	287176	K27ac	WAC vs WA314
chr10	79260701	79262500	1800	111.72	186.92	62.07	84.62	149.32	73.34	NA	NA	Up	1.03	0.000180813	0.00256112	79261001	79262000	1.19	6.59e-08	3.28e-06	KCNMA1	NM_002247	-	78644634	79397577	Genebody	135976	K27ac	WAC vs WA314
chr10	80302201	80304900	2700	60.94	80.37	31.03	37.36	70.66	34.2	NA	NA	Up	1.05	4.44e-07	1.88e-05	80302501	80303500	1.25	1.41e-06	4.23e-05						OtherIntergenic	NA	K27ac	WAC vs WA314
chr10	81079301	81081900	2600	235.16	222.43	96.55	85.71	228.79	91.13	NA	NA	Up	1.33	1.22e-10	2.43e-08	81080701	81081700	1.51	5.39e-12	1.42e-09						OtherIntergenic	NA	K27ac	WAC vs WA314
chr10	81114301	81116600	2300	101.56	90.65	46.21	44.51	96.11	45.36	NA	NA	Up	1.08	5.61e-11	1.41e-08	81115101	81116100	1.42	2.84e-11	4.19e-09	PPIF	NM_005729	+	81107219	81115089	Genebody	8231.5	K27ac	WAC vs WA314
chr10	87983901	87985600	1700	39.84	38.32	17.93	16.48	39.08	17.21	NA	NA	Up	1.18	1.11e-06	3.95e-05	87984001	87985000	1.64	3.45e-07	1.29e-05	GRID1	NM_017551	-	87359311	88126250	Genebody	141500	K27ac	WAC vs WA314
chr10	88637801	88639700	1900	50.78	75.7	28.97	31.87	63.24	30.42	NA	NA	Up	1.06	1.86e-06	6.06e-05	88638201	88639200	1.23	2.55e-06	7e-05	BMPR1A	NM_004329	+	88516395	88684945	Genebody	122356	K27ac	WAC vs WA314
chr10	88841001	88846400	5400	233.59	270.09	104.83	111.54	251.84	108.18	NA	NA	Up	1.22	4.28e-09	4.74e-07	88843901	88844900	1.35	3.53e-12	1.17e-09	GLUD1	NM_005271	-	88809958	88854776	Genebody	11075.5	K27ac	WAC vs WA314
chr10	890901	893200	2300	46.09	68.22	15.86	21.98	57.16	18.92	NA	NA	Up	1.6	5.05e-08	3.53e-06	891601	892600	2.11	2e-10	2.23e-08	LARP4B	NM_015155	-	855483	931702	Genebody	39651.5	K27ac	WAC vs WA314
chr10	89304501	89306000	1500	106.25	90.65	52.41	42.86	98.45	47.64	NA	NA	Up	1.05	3.58e-09	4.07e-07	89304701	89305700	1.47	5.07e-10	5.08e-08	MINPP1	NM_001178118	+	89267589	89313218	Genebody	37661.5	K27ac	WAC vs WA314
chr10	89428901	89431900	3000	109.38	118.69	54.48	44.51	114.03	49.49	NA	NA	Up	1.2	1.69e-11	7.96e-09	89429401	89430400	1.72	4.11e-10	4.22e-08	PAPSS2	NM_004670	+	89419475	89507462	Genebody	10925.5	K27ac	WAC vs WA314
chr10	89518701	89520700	2000	220.31	168.22	111.03	81.32	194.27	96.18	NA	NA	Up	1.01	2.35e-05	0.000485975	89518801	89519800	1.2	1.47e-10	1.7e-08	ATAD1	NM_032810	-	89512874	89577917	Genebody	58216.5	K27ac	WAC vs WA314
chr10	89521301	89523900	2600	146.09	107.48	46.9	33.52	126.79	40.21	NA	NA	Up	1.66	3.09e-08	2.4e-06	89522301	89523300	2.25	5.02e-12	1.37e-09	ATAD1	NM_032810	-	89512874	89577917	Genebody	55316.5	K27ac	WAC vs WA314
chr10	89694401	89696500	2100	43.75	60.75	7.59	19.78	52.25	13.68	NA	NA	Up	1.93	2.59e-05	0.000527202	89694701	89695700	1.78	2.12e-06	5.98e-05	PTEN	NM_000314	+	89623194	89728532	Genebody	72256.5	K27ac	WAC vs WA314
chr10	89735101	89737000	1900	50.78	72.9	27.59	28.02	61.84	27.8	NA	NA	Up	1.15	3.69e-07	1.62e-05	89735501	89736500	1.35	3.82e-08	2.1e-06						OtherIntergenic	NA	K27ac	WAC vs WA314
chr10	89876001	89877400	1400	52.34	34.58	25.52	16.48	43.46	21	NA	NA	Up	1.05	0.00136353	0.0186836	89876001	89877000	1.5	4.63e-06	0.000114402						OtherIntergenic	NA	K27ac	WAC vs WA314
chr10	89911301	89914100	2800	73.44	71.03	14.48	24.18	72.23	19.33	NA	NA	Up	1.9	9.19e-13	6.58e-09	89912101	89913100	2.11	2.64e-12	1.04e-09						OtherIntergenic	NA	K27ac	WAC vs WA314
chr10	89917201	89918900	1700	36.72	46.73	17.24	19.23	41.72	18.24	NA	NA	Up	1.19	3.41e-06	0.000100783	89917501	89918500	1.83	1.75e-08	1.09e-06						OtherIntergenic	NA	K27ac	WAC vs WA314
chr10	89921101	89926900	5800	206.25	171.96	51.72	64.29	189.11	58	NA	NA	Up	1.7	1.32e-09	1.75e-07	89922001	89923000	1.64	2.45e-12	1.03e-09						OtherIntergenic	NA	K27ac	WAC vs WA314
chr10	89986301	89988800	2500	86.72	82.24	24.14	41.76	84.48	32.95	NA	NA	Up	1.36	8.31e-08	5.14e-06	89986601	89987600	1.64	2.68e-08	1.56e-06						OtherIntergenic	NA	K27ac	WAC vs WA314
chr10	90029401	90033500	4100	370.31	343.93	149.66	146.7	357.12	148.18	NA	NA	Up	1.27	1.08e-09	1.49e-07	90030001	90031000	1.31	5.17e-12	1.38e-09						OtherIntergenic	NA	K27ac	WAC vs WA314
chr10	90514401	90516900	2500	78.12	99.07	39.31	41.76	88.6	40.53	NA	NA	Up	1.13	2.28e-08	1.88e-06	90515301	90516300	1.43	5.05e-08	2.64e-06						OtherIntergenic	NA	K27ac	WAC vs WA314
chr10	90517601	90521600	4000	302.34	234.58	105.52	94.51	268.46	100.01	NA	NA	Up	1.42	5.39e-08	3.7e-06	90517901	90518900	1.54	3.78e-11	5.28e-09	LIPN	NM_001102469	+	90521162	90537999	Promoter3k	-1561.5	K27ac	WAC vs WA314
chr10	90593701	90595000	1300	46.88	33.64	20	15.38	40.26	17.69	NA	NA	Up	1.19	5.99e-06	0.000161659	90594001	90595000	1.2	3.14e-05	0.000540307	ANKRD22	NM_144590	-	90579658	90611732	Genebody	17381.5	K27ac	WAC vs WA314
chr10	90595101	90601600	6500	447.66	421.5	137.24	180.77	434.58	159.01	NA	NA	Up	1.45	1.8e-10	3.31e-08	90598301	90599300	1.66	1.11e-12	8.99e-10	ANKRD22	NM_144590	-	90579658	90611732	Genebody	13381.5	K27ac	WAC vs WA314
chr10	90607101	90609900	2800	121.88	106.54	32.41	53.3	114.21	42.86	NA	NA	Up	1.41	1.13e-07	6.52e-06	90607701	90608700	1.42	6.89e-09	4.9e-07	ANKRD22	NM_144590	-	90579658	90611732	Genebody	3231.5	K27ac	WAC vs WA314
chr10	90616901	90621600	4700	207.03	275.7	50.34	79.67	241.37	65.01	NA	NA	Up	1.89	4.93e-08	3.46e-06	90618301	90619300	2.36	4.53e-13	8.53e-10						OtherIntergenic	NA	K27ac	WAC vs WA314
chr10	91042301	91043800	1500	46.09	71.96	20	32.97	59.03	26.48	NA	NA	Up	1.16	0.00351567	0.0480103	91042701	91043700	1.35	4.85e-07	1.72e-05						OtherIntergenic	NA	K27ac	WAC vs WA314
chr10	91062101	91069700	7600	277.34	487.85	133.1	162.09	382.6	147.6	NA	NA	Up	1.37	9.94e-07	3.62e-05	91067801	91068800	2.99	1.84e-13	8.53e-10	IFIT2	NM_001547	+	91061705	91069033	Genebody	4195.5	K27ac	WAC vs WA314
chr10	92751601	92754600	3000	182.81	157.94	42.76	62.09	170.38	52.42	NA	NA	Up	1.7	5.3e-11	1.37e-08	92752001	92753000	2.11	7.64e-13	8.53e-10						OtherIntergenic	NA	K27ac	WAC vs WA314
chr10	92758101	92766700	8600	758.59	684.11	290.34	346.7	721.35	318.52	NA	NA	Up	1.18	2.27e-10	4.02e-08	92761701	92762700	1.46	2.36e-12	1.03e-09						OtherIntergenic	NA	K27ac	WAC vs WA314
chr10	92793101	92795200	2100	67.19	64.49	28.97	26.92	65.84	27.94	NA	NA	Up	1.24	4.3e-10	6.8e-08	92793401	92794400	1.83	1.27e-10	1.49e-08						OtherIntergenic	NA	K27ac	WAC vs WA314
chr10	92948901	92952800	3900	72.66	97.2	16.55	28.57	84.93	22.56	NA	NA	Up	1.91	1.83e-08	1.58e-06	92951001	92952000	1.92	2.16e-11	3.4e-09						OtherIntergenic	NA	K27ac	WAC vs WA314
chr10	92957201	92959900	2700	121.09	128.04	57.93	59.89	124.57	58.91	NA	NA	Up	1.08	8.89e-12	7.01e-09	92958001	92959000	1.36	4.58e-11	6.17e-09						OtherIntergenic	NA	K27ac	WAC vs WA314
chr10	93692901	93694500	1600	40.62	46.73	15.17	18.13	43.68	16.65	NA	NA	Up	1.39	1.16e-08	1.08e-06	93693301	93694300	1.65	1.56e-07	6.66e-06	BTAF1	NM_003972	+	93683735	93790080	Genebody	9965.5	K27ac	WAC vs WA314
chr10	94920701	94921700	1000	35.16	58.88	22.07	24.73	47.02	23.4	NA	NA	Up	1.01	9.12e-05	0.00136204	94920701	94921700	1.01	9.12e-05	0.00126811						OtherIntergenic	NA	K27ac	WAC vs WA314
chr10	94967301	94970400	3100	88.28	98.13	32.41	34.62	93.21	33.51	NA	NA	Up	1.48	4.23e-12	6.58e-09	94968501	94969500	1.57	7.1e-10	6.81e-08						OtherIntergenic	NA	K27ac	WAC vs WA314
chr10	964801	966700	1900	42.97	53.27	17.93	19.78	48.12	18.86	NA	NA	Up	1.35	3.83e-08	2.85e-06	965501	966500	1.74	4.26e-09	3.22e-07						OtherIntergenic	NA	K27ac	WAC vs WA314
chr10	97025401	97027300	1900	29.69	54.21	13.79	13.74	41.95	13.76	NA	NA	Up	1.61	1.23e-07	6.94e-06	97026101	97027100	1.91	2.21e-07	8.92e-06	PDLIM1	NM_020992	-	96997329	97050781	Genebody	24430.5	K27ac	WAC vs WA314
chr10	97146101	97148200	2100	139.06	86.92	46.9	59.89	112.99	53.39	NA	NA	Up	1.08	5.83e-07	2.33e-05	97147001	97148000	1.19	1.2e-07	5.39e-06	SORBS1	NM_006434	-	97071529	97200937	Genebody	53786.5	K27ac	WAC vs WA314
chr10	97487001	97489100	2100	53.12	58.88	14.48	25.27	56	19.88	NA	NA	Up	1.49	2.23e-07	1.09e-05	97487301	97488300	1.89	5.98e-08	3.03e-06	ENTPD1	NM_001098175	+	97471535	97637023	Genebody	16515.5	K27ac	WAC vs WA314
chr10	97609301	97610300	1000	30.47	34.58	13.79	18.13	32.52	15.96	NA	NA	Up	1.03	7.06e-05	0.00112853	97609301	97610300	1.03	7.06e-05	0.00103438	ENTPD1	NM_001776	+	97515672	97637023	Genebody	94128.5	K27ac	WAC vs WA314
chr10	98677501	98679200	1700	54.69	53.27	26.9	24.18	53.98	25.54	NA	NA	Up	1.08	3.13e-07	1.43e-05	98677701	98678700	1.31	1.78e-06	5.15e-05	LCOR	NM_032440	+	98592711	98724198	Genebody	85639.5	K27ac	WAC vs WA314
chr10	98680001	98681900	1900	94.53	89.72	51.03	37.36	92.13	44.2	NA	NA	Up	1.06	1.83e-07	9.39e-06	98680801	98681800	1.34	1.1e-06	3.45e-05	LCOR	NM_032440	+	98592711	98724198	Genebody	88239.5	K27ac	WAC vs WA314
chr10	98977501	98978500	1000	28.91	32.71	14.48	15.38	30.81	14.93	NA	NA	Up	1.04	6.83e-05	0.00110385	98977501	98978500	1.04	6.83e-05	0.00101015	ARHGAP19-SLIT1	NR_037909	-	98912798	99052430	Genebody	74429.5	K27ac	WAC vs WA314
chr10	98988101	98990800	2700	242.19	400	137.24	159.34	321.09	148.29	NA	NA	Up	1.11	8.51e-07	3.18e-05	98989701	98990700	1.28	1.71e-07	7.21e-06	ARHGAP19	NM_032900	-	98981929	99052430	Genebody	62979.5	K27ac	WAC vs WA314
chr10	99158901	99161900	3000	188.28	156.07	80	51.65	172.18	65.82	NA	NA	Up	1.39	9.12e-08	5.52e-06	99160201	99161200	1.58	3.52e-09	2.76e-07	RRP12	NM_015179	-	99116457	99161127	Promoter1k	726.5	K27ac	WAC vs WA314
chr10	99483201	99485800	2600	85.94	92.52	32.41	42.31	89.23	37.36	NA	NA	Up	1.26	6.87e-12	6.61e-09	99483701	99484700	1.52	6.67e-10	6.44e-08						OtherIntergenic	NA	K27ac	WAC vs WA314
chr1	100435501	100437400	1900	52.34	50.47	25.52	20.88	51.41	23.2	NA	NA	Up	1.15	1.24e-07	6.95e-06	100436001	100437000	1.49	3.18e-08	1.8e-06	SLC35A3	NM_012243	+	100435539	100489006	Promoter1k	911.5	K27ac	WAC vs WA314
chr1	104056201	104057700	1500	46.09	51.4	17.93	25.27	48.75	21.6	NA	NA	Up	1.17	2.65e-06	8.19e-05	104056601	104057600	1.25	3.32e-06	8.65e-05						OtherIntergenic	NA	K27ac	WAC vs WA314
chr1	10436701	10439900	3200	229.69	191.59	66.9	70.33	210.64	68.61	NA	NA	Up	1.62	1.91e-09	2.39e-07	10438201	10439200	1.62	2.33e-12	1.03e-09	KIF1B	NM_015074	+	10270763	10441661	Genebody	167538	K27ac	WAC vs WA314
chr1	10474301	10477200	2900	534.38	538.32	233.79	264.29	536.35	249.04	NA	NA	Up	1.11	3.64e-10	5.93e-08	10474401	10475400	0.9	2.01e-11	3.24e-09	PGD	NM_002631	+	10459084	10480201	Genebody	16666.5	K27ac	WAC vs WA314
chr1	108352501	108354500	2000	56.25	89.72	17.24	32.97	72.98	25.1	NA	NA	Up	1.54	0.000208616	0.00294085	108353201	108354200	1.66	3.69e-10	3.84e-08	VAV3	NM_006113	-	108113781	108507545	Genebody	154044	K27ac	WAC vs WA314
chr1	108605501	108607400	1900	54.69	58.88	19.31	29.12	56.78	24.22	NA	NA	Up	1.23	3.29e-06	9.79e-05	108606301	108607300	1.4	3.54e-08	1.97e-06						OtherIntergenic	NA	K27ac	WAC vs WA314
chr1	109091901	109095600	3700	228.12	243.93	103.45	109.34	236.03	106.39	NA	NA	Up	1.15	7.06e-11	1.63e-08	109093001	109094000	1.36	2.92e-12	1.08e-09						OtherIntergenic	NA	K27ac	WAC vs WA314
chr1	109097601	109101000	3400	224.22	169.16	110.34	85.71	196.69	98.03	NA	NA	Up	1	1.05e-06	3.79e-05	109099701	109100700	1.2	3.82e-08	2.1e-06						OtherIntergenic	NA	K27ac	WAC vs WA314
chr1	109133701	109134800	1100	49.22	35.51	22.76	16.48	42.37	19.62	NA	NA	Up	1.11	1.3e-05	0.000302446	109133701	109134700	1.02	4.72e-05	0.000755158	FAM102B	NM_001010883	+	109102970	109181949	Genebody	31280.5	K27ac	WAC vs WA314
chr1	109756201	109758500	2300	323.44	368.22	142.07	151.1	345.83	146.58	NA	NA	Up	1.24	6.08e-09	6.35e-07	109756401	109757400	1.45	1.58e-11	2.76e-09	SARS	NR_034072	+	109756514	109760113	Promoter1k	836.5	K27ac	WAC vs WA314
chr1	109974601	109976800	2200	117.19	101.87	56.55	36.26	109.53	46.41	NA	NA	Up	1.24	8.9e-07	3.3e-05	109974901	109975900	1.8	4.83e-12	1.34e-09						OtherIntergenic	NA	K27ac	WAC vs WA314
chr1	109977101	109979000	1900	60.94	56.07	23.45	28.57	58.51	26.01	NA	NA	Up	1.17	2.53e-08	2.05e-06	109977401	109978400	1.66	1.08e-08	7.19e-07						OtherIntergenic	NA	K27ac	WAC vs WA314
chr11	10059201	10065700	6500	657.81	400.93	160	208.79	529.37	184.4	NA	NA	Up	1.52	7.15e-07	2.76e-05	10064401	10065400	1.77	2.55e-10	2.76e-08	SBF2	NM_030962	-	9800213	10315754	Genebody	253304	K27ac	WAC vs WA314
chr11	10079501	10080600	1100	30.47	28.04	12.41	14.29	29.25	13.35	NA	NA	Up	1.13	4.23e-05	0.000767367	10079601	10080600	1.14	5.4e-05	0.000838293	SBF2	NM_030962	-	9800213	10315754	Genebody	235704	K27ac	WAC vs WA314
chr11	102301201	102303100	1900	57.03	79.44	32.41	31.87	68.24	32.14	NA	NA	Up	1.09	3.3e-07	1.48e-05	102301201	102302200	1.21	2.99e-06	7.95e-05	TMEM123	NM_052932	-	102267055	102323775	Genebody	21624.5	K27ac	WAC vs WA314
chr11	102392601	102395500	2900	90.62	89.72	36.55	39.56	90.17	38.06	NA	NA	Up	1.24	4.9e-12	6.58e-09	102393701	102394700	1.46	5.57e-09	4.08e-07	MMP7	NM_002423	-	102391238	102401478	Genebody	7427.5	K27ac	WAC vs WA314
chr11	102399501	102401400	1900	165.62	155.14	48.97	86.26	160.38	67.61	NA	NA	Up	1.25	3.04e-08	2.37e-06	102400001	102401000	1.4	6.02e-09	4.35e-07	MMP7	NM_002423	-	102391238	102401478	Promoter3k	1027.5	K27ac	WAC vs WA314
chr11	102449801	102464300	14500	2443.75	2028.97	1028.97	1118.13	2236.36	1073.55	NA	NA	Up	1.06	5.9e-07	2.35e-05	102455101	102456100	2	1.09e-12	8.96e-10	MMP20	NM_004771	-	102447565	102496063	Genebody	39012.5	K27ac	WAC vs WA314
chr11	102947701	102948700	1000	42.97	41.12	23.45	17.58	42.05	20.52	NA	NA	Up	1.04	6.89e-06	0.00018072	102947701	102948700	1.04	6.89e-06	0.000158211	DCUN1D5	NM_032299	-	102921412	102962944	Genebody	14743.5	K27ac	WAC vs WA314
chr11	10370401	10378400	8000	446.09	385.98	153.1	202.75	416.04	177.93	NA	NA	Up	1.23	4.11e-09	4.59e-07	10373201	10374200	2.23	3.14e-12	1.11e-09						OtherIntergenic	NA	K27ac	WAC vs WA314
chr11	103732801	103735200	2400	46.09	55.14	5.52	9.89	50.62	7.7	NA	NA	Up	2.72	3.34e-11	1.05e-08	103733201	103734200	3.22	5.8e-11	7.52e-09						OtherIntergenic	NA	K27ac	WAC vs WA314
chr1	110431401	110432700	1300	51.56	52.34	20.69	30.77	51.95	25.73	NA	NA	Up	1.01	0.000207205	0.00292185	110431601	110432600	1.32	1.14e-07	5.19e-06						OtherIntergenic	NA	K27ac	WAC vs WA314
chr11	10439001	10441200	2200	65.62	45.79	15.86	21.43	55.71	18.65	NA	NA	Up	1.58	2.69e-08	2.15e-06	10439301	10440300	2.35	1.48e-08	9.42e-07						OtherIntergenic	NA	K27ac	WAC vs WA314
chr11	105021401	105024700	3300	162.5	156.07	42.07	40.11	159.29	41.09	NA	NA	Up	1.95	2.23e-11	8.63e-09	105023001	105024000	2.42	7.75e-13	8.53e-10						OtherIntergenic	NA	K27ac	WAC vs WA314
chr11	105032701	105035700	3000	210.94	190.65	56.55	99.45	200.8	78	NA	NA	Up	1.36	1.1e-08	1.04e-06	105034301	105035300	1.74	9.28e-11	1.12e-08						OtherIntergenic	NA	K27ac	WAC vs WA314
chr11	105077401	105080700	3300	189.06	107.48	60.69	54.4	148.27	57.54	NA	NA	Up	1.37	3.35e-07	1.5e-05	105077601	105078600	1.78	3.64e-08	2.02e-06						OtherIntergenic	NA	K27ac	WAC vs WA314
chr11	105089401	105090500	1100	45.31	37.38	21.38	17.58	41.35	19.48	NA	NA	Up	1.09	2.18e-06	6.93e-05	105089501	105090500	1.23	3.1e-06	8.17e-05						OtherIntergenic	NA	K27ac	WAC vs WA314
chr11	10510901	10513600	2700	71.88	109.35	24.14	37.91	90.61	31.03	NA	NA	Up	1.55	4.04e-07	1.74e-05	10511801	10512800	1.86	2.94e-08	1.68e-06	AMPD3	NM_001172430	+	10482677	10529126	Genebody	29573.5	K27ac	WAC vs WA314
chr1	110537801	110541100	3300	105.47	101.87	34.48	42.86	103.67	38.67	NA	NA	Up	1.42	3.42e-12	6.58e-09	110539501	110540500	1.96	6.99e-12	1.67e-09	AHCYL1	NM_006621	+	110527386	110566364	Genebody	12064.5	K27ac	WAC vs WA314
chr11	105882201	105884900	2700	60.94	105.61	42.07	31.87	83.27	36.97	NA	NA	Up	1.17	3.76e-07	1.64e-05	105883801	105884800	1.29	1.08e-06	3.39e-05	KIAA1826	NM_032424	-	105878628	105892954	Genebody	9403.5	K27ac	WAC vs WA314
chr11	107432801	107434600	1800	57.81	66.36	20	32.42	62.08	26.21	NA	NA	Up	1.24	4.56e-06	0.000128563	107433401	107434400	1.39	1.32e-07	5.84e-06	ALKBH8	NM_138775	-	107373452	107436461	Promoter3k	2760.5	K27ac	WAC vs WA314
chr11	107525901	107527900	2000	47.66	53.27	22.07	19.23	50.46	20.65	NA	NA	Up	1.29	8.9e-09	8.71e-07	107526701	107527700	1.39	9.14e-07	2.95e-05	ELMOD1	NM_018712	+	107461816	107537505	Genebody	65084.5	K27ac	WAC vs WA314
chr11	107798401	107802100	3700	360.94	309.35	184.14	118.13	335.14	151.13	NA	NA	Up	1.15	8.92e-06	0.00022361	107800001	107801000	1.3	1.84e-09	1.58e-07	RAB39A	NM_017516	+	107799276	107834208	Promoter1k	974.5	K27ac	WAC vs WA314
chr11	107824101	107825500	1400	34.38	46.73	20	17.03	40.55	18.52	NA	NA	Up	1.13	1.56e-05	0.000350549	107824501	107825500	1.28	5.91e-05	0.000901857	RAB39A	NM_017516	+	107799276	107834208	Genebody	25524.5	K27ac	WAC vs WA314
chr11	107826301	107828500	2200	92.19	131.78	48.97	53.85	111.98	51.41	NA	NA	Up	1.12	1.33e-07	7.37e-06	107827101	107828100	1.65	7.84e-08	3.79e-06	RAB39A	NM_017516	+	107799276	107834208	Genebody	28124.5	K27ac	WAC vs WA314
chr11	107858601	107860900	2300	118.75	89.72	47.59	32.42	104.23	40	NA	NA	Up	1.38	8.26e-08	5.11e-06	107859301	107860300	1.89	1.28e-12	9.33e-10						OtherIntergenic	NA	K27ac	WAC vs WA314
chr11	107939101	107941800	2700	63.28	134.58	17.93	32.42	98.93	25.17	NA	NA	Up	1.97	2.15e-07	1.06e-05	107939601	107940600	2.13	8.61e-08	4.1e-06	CUL5	NM_003478	+	107879407	107978488	Genebody	61043.5	K27ac	WAC vs WA314
chr11	108366301	108368900	2600	190.62	199.07	98.62	81.87	194.85	90.24	NA	NA	Up	1.11	3.2e-11	1.02e-08	108367101	108368100	1.38	6.88e-12	1.65e-09	KDELC2	NM_153705	-	108342832	108369159	Promoter3k	1558.5	K27ac	WAC vs WA314
chr11	109577301	109578300	1000	38.28	30.84	18.62	15.93	34.56	17.28	NA	NA	Up	1	5.63e-05	0.000952944	109577301	109578300	1	5.63e-05	0.000864207						OtherIntergenic	NA	K27ac	WAC vs WA314
chr11	109617401	109618400	1000	27.34	46.73	19.31	14.29	37.04	16.8	NA	NA	Up	1.14	5.21e-05	0.000899913	109617401	109618400	1.14	5.21e-05	0.000814237						OtherIntergenic	NA	K27ac	WAC vs WA314
chr11	109868501	109874800	6300	257.03	336.45	76.55	114.84	296.74	95.69	NA	NA	Up	1.63	5.95e-08	3.99e-06	109870301	109871300	1.48	2.45e-12	1.03e-09						OtherIntergenic	NA	K27ac	WAC vs WA314
chr11	110140501	110141800	1300	23.44	21.5	8.97	9.89	22.47	9.43	NA	NA	Up	1.25	7.91e-05	0.00122503	110140701	110141700	1.64	1.06e-05	0.000225601	RDX	NM_002906	-	110100165	110167437	Genebody	26286.5	K27ac	WAC vs WA314
chr11	110207601	110209800	2200	106.25	83.18	45.52	47.25	94.71	46.38	NA	NA	Up	1.03	3.44e-08	2.62e-06	110208101	110209100	1.32	1.14e-08	7.56e-07						OtherIntergenic	NA	K27ac	WAC vs WA314
chr11	110228301	110230300	2000	246.09	174.77	111.03	92.86	210.43	101.95	NA	NA	Up	1.05	1.71e-07	8.89e-06	110228901	110229900	1.25	5.06e-09	3.74e-07						OtherIntergenic	NA	K27ac	WAC vs WA314
chr11	111271201	111273600	2400	73.44	79.44	30.34	35.16	76.44	32.75	NA	NA	Up	1.22	1.69e-10	3.16e-08	111271601	111272600	1.46	1.76e-07	7.37e-06						OtherIntergenic	NA	K27ac	WAC vs WA314
chr11	111396101	111398000	1900	23.44	53.27	11.03	13.19	38.35	12.11	NA	NA	Up	1.66	1.88e-07	9.56e-06	111396201	111397200	2.06	8.07e-08	3.88e-06	C11orf88	NM_001100388	+	111385509	111407756	Genebody	11541.5	K27ac	WAC vs WA314
chr11	111805801	111808000	2200	479.69	328.04	209.66	185.71	403.86	197.68	NA	NA	Up	1.03	5.69e-07	2.29e-05	111806201	111807200	1.39	1.14e-07	5.19e-06	DIXDC1	NM_001037954	+	111807926	111893307	Promoter3k	-1025.5	K27ac	WAC vs WA314
chr1	111209901	111211900	2000	64.06	65.42	24.14	31.32	64.74	27.73	NA	NA	Up	1.22	1.63e-09	2.09e-07	111210401	111211400	1.46	1.6e-09	1.39e-07						OtherIntergenic	NA	K27ac	WAC vs WA314
chr11	112397701	112399300	1600	40.62	41.12	20	19.23	40.87	19.62	NA	NA	Up	1.06	8.48e-06	0.000214396	112397901	112398900	1.3	5.97e-06	0.000140715						OtherIntergenic	NA	K27ac	WAC vs WA314
chr11	113004101	113006200	2100	43.75	58.88	11.03	20.88	51.31	15.96	NA	NA	Up	1.69	5.93e-06	0.000160224	113004401	113005400	2.22	6.19e-10	6.03e-08	NCAM1	NM_001076682	+	112831968	113135919	Genebody	173182	K27ac	WAC vs WA314
chr11	11390101	11392700	2600	94.53	75.7	40	35.16	85.12	37.58	NA	NA	Up	1.18	8.38e-09	8.31e-07	11391001	11392000	1.34	3.89e-08	2.13e-06	GALNTL4	NM_198516	-	11292420	11643561	Genebody	252160	K27ac	WAC vs WA314
chr11	114177501	114178900	1400	27.34	31.78	9.66	12.64	29.56	11.15	NA	NA	Up	1.41	1.2e-06	4.2e-05	114177901	114178900	1.33	2.26e-05	0.000417303	NNMT	NM_006169	+	114166534	114183238	Genebody	11666.5	K27ac	WAC vs WA314
chr11	114179301	114181200	1900	39.06	48.6	21.38	18.13	43.83	19.76	NA	NA	Up	1.15	1.76e-06	5.79e-05	114179701	114180700	1.42	4.19e-07	1.52e-05	NNMT	NM_006169	+	114166534	114183238	Genebody	13716.5	K27ac	WAC vs WA314
chr1	111505101	111508300	3200	297.66	304.67	162.07	128.57	301.16	145.32	NA	NA	Up	1.05	8.36e-11	1.85e-08	111505801	111506800	1.15	1.76e-11	2.95e-09	LRIF1	NM_018372	-	111489811	111506566	ProximalPromoter	-134.5	K27ac	WAC vs WA314
chr11	116776201	116778100	1900	64.06	71.03	26.21	36.26	67.55	31.24	NA	NA	Up	1.11	1.34e-06	4.63e-05	116776401	116777400	1.39	6.23e-08	3.13e-06	SIK3	NM_025164	-	116714117	116968993	Genebody	191842	K27ac	WAC vs WA314
chr11	116880601	116884000	3400	108.59	93.46	49.66	44.51	101.03	47.08	NA	NA	Up	1.1	1.42e-09	1.86e-07	116881901	116882900	1.15	7.79e-06	0.000174925	SIK3	NM_025164	-	116714117	116968993	Genebody	86692.5	K27ac	WAC vs WA314
chr11	117832101	117834200	2100	91.41	111.21	44.83	50	101.31	47.41	NA	NA	Up	1.1	8.81e-09	8.65e-07	117832801	117833800	1.61	2.87e-11	4.21e-09						OtherIntergenic	NA	K27ac	WAC vs WA314
chr11	119087901	119091800	3900	106.25	149.53	48.28	45.6	127.89	46.94	NA	NA	Up	1.45	8.78e-08	5.36e-06	119089501	119090500	1.85	7.78e-09	5.44e-07	CBL	NM_005188	+	119076989	119178859	Genebody	12861.5	K27ac	WAC vs WA314
chr11	119379501	119382400	2900	250	215.89	95.17	104.4	232.94	99.78	NA	NA	Up	1.22	3.49e-09	3.98e-07	119380901	119381900	1.29	8.95e-12	1.9e-09						OtherIntergenic	NA	K27ac	WAC vs WA314
chr11	120482801	120484300	1500	79.69	123.36	38.62	54.95	101.53	46.78	NA	NA	Up	1.12	0.000150744	0.00215015	120483001	120484000	1.32	1.48e-07	6.41e-06						OtherIntergenic	NA	K27ac	WAC vs WA314
chr1	112127501	112129200	1700	28.12	44.86	11.03	18.13	36.49	14.58	NA	NA	Up	1.32	0.000393764	0.00547054	112128101	112129100	1.74	2.95e-06	7.88e-05						OtherIntergenic	NA	K27ac	WAC vs WA314
chr11	121637801	121640200	2400	86.72	94.39	29.66	52.2	90.56	40.93	NA	NA	Up	1.15	2.98e-06	9e-05	121639201	121640200	1.77	3.51e-06	9.04e-05						OtherIntergenic	NA	K27ac	WAC vs WA314
chr11	121915501	121917700	2200	81.25	98.13	28.28	46.15	89.69	37.21	NA	NA	Up	1.27	2.55e-05	0.000520686	121915901	121916900	1.44	1.44e-08	9.22e-07						OtherIntergenic	NA	K27ac	WAC vs WA314
chr11	12195001	12196700	1700	65.62	77.57	28.97	41.21	71.6	35.09	NA	NA	Up	1.03	9.19e-05	0.00137036	12195201	12196200	1.28	3.13e-07	1.2e-05	MICAL2	NM_014632	+	12132137	12285331	Genebody	63713.5	K27ac	WAC vs WA314
chr11	12197401	12200700	3300	173.44	188.79	66.9	81.87	181.11	74.38	NA	NA	Up	1.28	1.77e-11	8.07e-09	12198801	12199800	1.43	2.31e-12	1.03e-09	MICAL2	NM_014632	+	12132137	12285331	Genebody	66913.5	K27ac	WAC vs WA314
chr11	122618701	122619800	1100	30.47	30.84	13.79	15.38	30.65	14.59	NA	NA	Up	1.07	7.46e-05	0.00117495	122618701	122619700	1.28	4.89e-06	0.000119656	UBASH3B	NM_032873	+	122526397	122685187	Genebody	92853.5	K27ac	WAC vs WA314
chr1	112274801	112277600	2800	92.19	92.52	42.76	42.31	92.36	42.53	NA	NA	Up	1.12	9.7e-11	2.04e-08	112275101	112276100	1.77	5.34e-10	5.3e-08	FAM212B	NM_019099	-	112264685	112282046	Genebody	5845.5	K27ac	WAC vs WA314
chr11	122988201	122989200	1000	26.56	30.84	11.72	13.74	28.7	12.73	NA	NA	Up	1.17	2.64e-05	0.000534397	122988201	122989200	1.17	2.64e-05	0.0004746	CLMP	NM_024769	-	122943032	123066007	Genebody	77306.5	K27ac	WAC vs WA314
chr11	123103101	123105400	2300	64.06	141.12	33.1	52.75	102.59	42.93	NA	NA	Up	1.26	0.000531834	0.00735006	123103701	123104700	1.36	2.67e-07	1.04e-05						OtherIntergenic	NA	K27ac	WAC vs WA314
chr11	124094201	124097700	3500	184.38	167.29	88.97	79.12	175.83	84.04	NA	NA	Up	1.06	1.99e-11	8.27e-09	124095001	124096000	1.11	3.01e-10	3.2e-08	OR8G2	NM_001007249	+	124095397	124096312	Promoter1k	553.5	K27ac	WAC vs WA314
chr11	124119201	124122300	3100	132.03	119.63	62.07	58.24	125.83	60.16	NA	NA	Up	1.06	7.99e-12	6.81e-09	124119701	124120700	1.31	1.84e-09	1.57e-07	OR8G1	NR_045681	+	124120422	124121287	Promoter1k	328.5	K27ac	WAC vs WA314
chr11	125467401	125468800	1400	28.91	27.1	8.97	10.99	28	9.98	NA	NA	Up	1.49	7.81e-07	2.96e-05	125467701	125468700	1.8	1.64e-06	4.82e-05	STT3A	NM_152713	+	125462738	125491280	Genebody	5362.5	K27ac	WAC vs WA314
chr11	125771501	125773900	2400	91.41	83.18	33.1	30.22	87.29	31.66	NA	NA	Up	1.46	2.36e-12	6.58e-09	125772001	125773000	1.5	7.2e-12	1.69e-09	PUS3	NM_031307	-	125763379	125773116	Promoter1k	415.5	K27ac	WAC vs WA314
chr11	126207801	126209300	1500	42.97	48.6	15.86	23.08	45.78	19.47	NA	NA	Up	1.23	1.83e-06	5.97e-05	126208101	126209100	1.78	2.23e-08	1.34e-06	DCPS	NM_014026	+	126173646	126215644	Genebody	34904.5	K27ac	WAC vs WA314
chr11	126221901	126224700	2800	97.66	105.61	36.55	39.56	101.63	38.06	NA	NA	Up	1.42	3.85e-12	6.58e-09	126222801	126223800	1.87	2.58e-12	1.03e-09	FLJ39051	NR_033839	-	126211611	126225482	Promoter3k	2181.5	K27ac	WAC vs WA314
chr11	127908301	127909600	1300	74.22	57.01	37.24	28.02	65.61	32.63	NA	NA	Up	1.01	9.62e-06	0.000237753	127908301	127909300	1.07	2.15e-05	0.000401134						Genedesert	NA	K27ac	WAC vs WA314
chr11	128377101	128379000	1900	53.12	51.4	13.79	24.73	52.26	19.26	NA	NA	Up	1.44	9.05e-07	3.35e-05	128377201	128378200	1.41	1.65e-06	4.84e-05	ETS1	NM_005238	-	128328655	128392205	Genebody	14154.5	K27ac	WAC vs WA314
chr11	128390301	128394600	4300	393.75	325.23	138.62	136.26	359.49	137.44	NA	NA	Up	1.39	1.43e-08	1.29e-06	128391101	128392100	1.79	1.64e-12	9.81e-10	ETS1	NM_001143820	-	128328655	128457453	Genebody	65002.5	K27ac	WAC vs WA314
chr11	128421101	128424400	3300	140.62	114.02	39.31	60.99	127.32	50.15	NA	NA	Up	1.34	1.81e-06	5.91e-05	128422601	128423600	1.49	8.25e-10	7.78e-08	ETS1	NM_001143820	-	128328655	128457453	Genebody	34702.5	K27ac	WAC vs WA314
chr11	128443301	128446500	3200	191.41	182.24	77.93	98.35	186.82	88.14	NA	NA	Up	1.08	1.42e-11	7.74e-09	128443901	128444900	1.88	3.37e-12	1.15e-09	ETS1	NM_001143820	-	128328655	128457453	Genebody	12552.5	K27ac	WAC vs WA314
chr11	128447501	128451500	4000	157.81	184.11	56.55	74.18	170.96	65.36	NA	NA	Up	1.39	8.78e-10	1.24e-07	128449201	128450200	2.36	4.32e-13	8.53e-10	ETS1	NM_001143820	-	128328655	128457453	Genebody	7952.5	K27ac	WAC vs WA314
chr11	128490301	128493200	2900	109.38	109.35	28.28	52.75	109.36	40.51	NA	NA	Up	1.43	5.7e-09	6.02e-07	128491901	128492900	2.01	8.34e-13	8.53e-10						OtherIntergenic	NA	K27ac	WAC vs WA314
chr1	112952901	112954900	2000	72.66	76.64	36.55	28.57	74.65	32.56	NA	NA	Up	1.2	2.7e-10	4.64e-08	112953601	112954600	1.64	3.47e-11	4.92e-09	CTTNBP2NL	NM_018704	+	112938799	113003786	Genebody	15101.5	K27ac	WAC vs WA314
chr11	129654801	129656400	1600	40.62	68.22	23.45	28.57	54.42	26.01	NA	NA	Up	1.07	1.21e-05	0.000284725	129655001	129656000	1.33	3.71e-06	9.5e-05						OtherIntergenic	NA	K27ac	WAC vs WA314
chr1	112999101	113000500	1400	45.31	45.79	12.41	22.53	45.55	17.47	NA	NA	Up	1.38	6.9e-06	0.000180968	112999401	113000400	1.46	4.97e-06	0.000121064	CTTNBP2NL	NM_018704	+	112938799	113003786	Genebody	61001.5	K27ac	WAC vs WA314
chr11	130486201	130488500	2300	73.44	87.85	20.69	36.26	80.64	28.48	NA	NA	Up	1.5	8.53e-07	3.18e-05	130486701	130487700	1.81	4.5e-12	1.29e-09						OtherIntergenic	NA	K27ac	WAC vs WA314
chr11	130784301	130787000	2700	117.19	108.41	54.48	45.6	112.8	50.04	NA	NA	Up	1.17	1.37e-11	7.71e-09	130785801	130786800	1.05	2.13e-09	1.78e-07	SNX19	NM_014758	-	130745765	130786382	Promoter1k	731.5	K27ac	WAC vs WA314
chr1	113085601	113086600	1000	21.09	26.17	8.97	10.44	23.63	9.7	NA	NA	Up	1.28	5.5e-05	0.000935776	113085601	113086600	1.28	5.5e-05	0.000847797	ST7L	NM_138729	-	113084412	113162040	Genebody	75939.5	K27ac	WAC vs WA314
chr1	113181001	113182700	1700	29.69	49.53	16.55	14.84	39.61	15.69	NA	NA	Up	1.34	3.07e-06	9.22e-05	113181301	113182300	1.68	6.69e-07	2.27e-05	CAPZA1	NM_006135	+	113162074	113214241	Genebody	19776.5	K27ac	WAC vs WA314
chr1	113209301	113212700	3400	103.91	157.94	21.38	40.66	130.93	31.02	NA	NA	Up	2.08	1.05e-07	6.15e-06	113209701	113210700	2.43	5.13e-11	6.78e-09	CAPZA1	NM_006135	+	113162074	113214241	Genebody	48926.5	K27ac	WAC vs WA314
chr11	13236501	13240000	3500	176.56	238.32	68.97	73.08	207.44	71.02	NA	NA	Up	1.55	8.51e-08	5.23e-06	13237301	13238300	1.39	3.11e-12	1.11e-09						OtherIntergenic	NA	K27ac	WAC vs WA314
chr1	113449201	113450200	1000	34.38	37.38	11.72	19.23	35.88	15.48	NA	NA	Up	1.21	8.23e-05	0.00126176	113449201	113450200	1.21	8.23e-05	0.00116781						OtherIntergenic	NA	K27ac	WAC vs WA314
chr1	113477501	113479600	2100	46.88	76.64	12.41	27.47	61.76	19.94	NA	NA	Up	1.63	0.000575484	0.00794504	113478101	113479100	2.11	6.59e-07	2.24e-05	SLC16A1	NM_001166496	-	113454469	113498685	Genebody	20134.5	K27ac	WAC vs WA314
chr1	113531001	113532300	1300	102.34	139.25	50.34	69.78	120.8	60.06	NA	NA	Up	1.01	0.000289671	0.00404737	113531101	113532100	1.1	1.58e-07	6.73e-06						OtherIntergenic	NA	K27ac	WAC vs WA314
chr1	113534001	113535600	1600	91.41	108.41	35.86	56.04	99.91	45.95	NA	NA	Up	1.12	9e-05	0.00134756	113534001	113535000	1.11	1.68e-05	0.000328172						OtherIntergenic	NA	K27ac	WAC vs WA314
chr1	113676001	113677800	1800	56.25	48.6	26.21	17.58	52.42	21.89	NA	NA	Up	1.26	3.03e-07	1.39e-05	113676401	113677400	1.77	1.18e-08	7.77e-07						OtherIntergenic	NA	K27ac	WAC vs WA314
chr1	114498601	114500100	1500	34.38	48.6	9.66	18.13	41.49	13.89	NA	NA	Up	1.58	5.52e-05	0.00093862	114498801	114499800	1.73	3.46e-07	1.3e-05	HIPK1	NM_181358	+	114496498	114520491	Promoter3k	2852.5	K27ac	WAC vs WA314
chr11	14537901	14539500	1600	28.12	34.58	14.48	12.09	31.35	13.29	NA	NA	Up	1.24	5.32e-06	0.00014685	14538301	14539300	1.81	4.76e-07	1.7e-05	PSMA1	NM_001143937	-	14535511	14541991	Genebody	3290.5	K27ac	WAC vs WA314
chr11	14539901	14542800	2900	565.62	527.1	231.72	236.26	546.36	233.99	NA	NA	Up	1.22	6.53e-09	6.75e-07	14540301	14541300	1.2	5.43e-11	7.11e-09	PSMA1	NM_001143937	-	14535511	14541991	Promoter1k	640.5	K27ac	WAC vs WA314
chr1	114650901	114652700	1800	72.66	71.03	30.34	36.81	71.84	33.58	NA	NA	Up	1.1	7.35e-09	7.46e-07	114651301	114652300	1.5	5.06e-11	6.71e-09	SYT6	NM_205848	-	114631913	114695062	Genebody	43261.5	K27ac	WAC vs WA314
chr1	115285501	115289600	4100	87.5	112.15	26.21	39.56	99.82	32.88	NA	NA	Up	1.6	1.39e-08	1.26e-06	115287801	115288800	1.74	6.21e-11	7.94e-09	CSDE1	NM_007158	-	115259533	115300671	Genebody	13120.5	K27ac	WAC vs WA314
chr1	115293401	115295800	2400	57.03	91.59	17.93	34.07	74.31	26	NA	NA	Up	1.52	0.000279077	0.00390274	115294501	115295500	1.54	1.48e-06	4.41e-05	CSDE1	NM_007158	-	115259533	115300671	Genebody	6070.5	K27ac	WAC vs WA314
chr11	15813401	15816600	3200	75	134.58	43.45	44.51	104.79	43.98	NA	NA	Up	1.25	2.98e-07	1.37e-05	15815101	15816100	1.66	1.15e-07	5.2e-06						OtherIntergenic	NA	K27ac	WAC vs WA314
chr1	116369501	116370700	1200	28.91	28.04	10.34	16.48	28.47	13.41	NA	NA	Up	1.09	0.00043228	0.00599364	116369601	116370600	1.53	3.76e-06	9.6e-05						OtherIntergenic	NA	K27ac	WAC vs WA314
chr1	116922101	116924400	2300	210.94	204.67	84.14	105.49	207.81	94.82	NA	NA	Up	1.13	1.72e-11	8.03e-09	116922401	116923400	1.47	2.66e-12	1.05e-09	ATP1A1	NM_001160233	+	116916488	116947396	Genebody	6762.5	K27ac	WAC vs WA314
chr11	17118401	17121100	2700	129.69	125.23	67.59	56.59	127.46	62.09	NA	NA	Up	1.04	9.73e-12	7.16e-09	17119501	17120500	1.04	5.97e-09	4.32e-07	PIK3C2A	NM_002645	-	17108123	17191354	Genebody	71603.5	K27ac	WAC vs WA314
chr11	17277501	17279700	2200	38.28	45.79	8.97	9.34	42.04	9.15	NA	NA	Up	2.2	6.31e-11	1.52e-08	17278401	17279400	3.45	9.79e-12	2.02e-09						OtherIntergenic	NA	K27ac	WAC vs WA314
chr1	118436601	118439900	3300	64.06	109.35	22.76	29.12	86.7	25.94	NA	NA	Up	1.74	1.44e-07	7.79e-06	118438001	118439000	2.05	7.65e-11	9.51e-09	GDAP2	NM_001135589	-	118419843	118472302	Genebody	34051.5	K27ac	WAC vs WA314
chr1	11848401	11853000	4600	208.59	214.02	84.83	67.03	211.31	75.93	NA	NA	Up	1.48	4.26e-11	1.2e-08	11850501	11851500	1.45	3.57e-12	1.17e-09	MTHFR	NM_005957	-	11845786	11866160	Genebody	15459.5	K27ac	WAC vs WA314
chr11	18548401	18550200	1800	243.75	195.33	110.34	99.45	219.54	104.9	NA	NA	Up	1.07	4.29e-08	3.1e-06	18549001	18550000	1.23	7.57e-12	1.73e-09	TSG101	NM_006292	-	18501857	18548503	Promoter1k	-797.5	K27ac	WAC vs WA314
chr11	19700501	19702400	1900	51.56	44.86	17.24	22.53	48.21	19.88	NA	NA	Up	1.28	2.8e-08	2.22e-06	19701101	19702100	1.69	6.12e-10	5.97e-08	NAV2	NM_001111018	+	19372270	20143147	Genebody	329180	K27ac	WAC vs WA314
chr11	19735901	19738500	2600	133.59	137.38	60	70.88	135.49	65.44	NA	NA	Up	1.05	1.11e-11	7.33e-09	19736501	19737500	1.24	6.05e-11	7.77e-09	NAV2	NM_182964	+	19734880	20143147	Promoter3k	2320.5	K27ac	WAC vs WA314
chr11	19999601	20001500	1900	37.5	69.16	13.1	20.88	53.33	16.99	NA	NA	Up	1.65	1.94e-07	9.8e-06	20000301	20001300	1.82	4.12e-08	2.23e-06	NAV2	NM_182964	+	19734880	20143147	Genebody	265670	K27ac	WAC vs WA314
chr1	120177501	120180000	2500	78.12	94.39	40.69	41.76	86.26	41.22	NA	NA	Up	1.07	9.8e-09	9.43e-07	120178301	120179300	1.44	2.92e-09	2.35e-07	ZNF697	NM_001080470	-	120161999	120190390	Genebody	11639.5	K27ac	WAC vs WA314
chr1	12044401	12045900	1500	43.75	69.16	23.45	30.77	56.45	27.11	NA	NA	Up	1.06	1.14e-05	0.000272332	12044501	12045500	1.35	4.58e-06	0.000113415	MFN2	NM_001127660	+	12040237	12073572	Genebody	4913.5	K27ac	WAC vs WA314
chr1	120510801	120511800	1000	41.41	33.64	15.17	20.33	37.53	17.75	NA	NA	Up	1.08	1.27e-05	0.000297196	120510801	120511800	1.08	1.27e-05	0.000262176	NOTCH2	NM_001200001	-	120477735	120612317	Genebody	101016	K27ac	WAC vs WA314
chr1	120527201	120532700	5500	404.69	386.92	148.97	169.23	395.8	159.1	NA	NA	Up	1.31	5.5e-10	8.37e-08	120529401	120530400	1.33	3.86e-12	1.21e-09	NOTCH2	NM_001200001	-	120477735	120612317	Genebody	82366.5	K27ac	WAC vs WA314
chr1	120560201	120564300	4100	257.81	206.54	85.52	89.01	232.18	87.26	NA	NA	Up	1.41	1.51e-08	1.35e-06	120561801	120562800	1.79	6.03e-12	1.52e-09	NOTCH2	NM_001200001	-	120477735	120612317	Genebody	50066.5	K27ac	WAC vs WA314
chr1	120935801	120936900	1100	21.88	23.36	8.28	4.95	22.62	6.61	NA	NA	Up	1.77	1.81e-07	9.31e-06	120935801	120936800	1.77	1.81e-07	7.55e-06	FCGR1B	NM_001244910	-	120927646	120935944	Promoter1k	-406.5	K27ac	WAC vs WA314
chr1	1216201	1219000	2800	54.69	52.34	12.41	9.89	53.51	11.15	NA	NA	Up	2.26	4.97e-13	6.58e-09	1217801	1218800	2.71	7.19e-12	1.69e-09	SCNN1D	NM_001130413	+	1215815	1227409	Promoter3k	1785.5	K27ac	WAC vs WA314
chr11	21938501	21939500	1000	34.38	34.58	13.1	18.68	34.48	15.89	NA	NA	Up	1.12	1.86e-05	0.000405666	21938501	21939500	1.12	1.86e-05	0.000358741						OtherIntergenic	NA	K27ac	WAC vs WA314
chr1	12474001	12477100	3100	146.09	162.62	53.1	50	154.36	51.55	NA	NA	Up	1.58	1.64e-11	7.89e-09	12475601	12476600	1.97	1.32e-12	9.34e-10	VPS13D	NM_018156	+	12290112	12572098	Genebody	185438	K27ac	WAC vs WA314
chr11	2502701	2505100	2400	82.81	55.14	33.1	25.27	68.98	29.19	NA	NA	Up	1.24	7.67e-08	4.83e-06	2503901	2504900	1.67	7.29e-07	2.44e-05	KCNQ1	NR_040711	+	2482683	2870340	Genebody	21217.5	K27ac	WAC vs WA314
chr1	1259501	1260500	1000	46.09	24.3	14.48	15.38	35.2	14.93	NA	NA	Up	1.24	4.9e-05	0.000858269	1259501	1260500	1.24	4.9e-05	0.000774839	CPSF3L	NM_017871	-	1246964	1260046	ProximalPromoter	45.5	K27ac	WAC vs WA314
chr11	27531901	27533300	1400	33.59	39.25	15.86	19.23	36.42	17.55	NA	NA	Up	1.05	4e-05	0.000735722	27532201	27533200	1.74	2.08e-07	8.5e-06	BDNF-AS1	NR_033314	+	27528398	27699350	Genebody	4202.5	K27ac	WAC vs WA314
chr1	1278801	1281100	2300	74.22	72.9	13.1	19.23	73.56	16.17	NA	NA	Up	2.19	8.4e-13	6.58e-09	1279201	1280200	3.21	1.92e-13	8.53e-10	DVL1	NM_004421	-	1270657	1284492	Genebody	4541.5	K27ac	WAC vs WA314
chr11	2804401	2806800	2400	44.53	94.39	14.48	21.98	69.46	18.23	NA	NA	Up	1.93	1.57e-07	8.34e-06	2805501	2806500	2.55	5.44e-10	5.38e-08	KCNQ1	NR_040711	+	2482683	2870340	Genebody	322918	K27ac	WAC vs WA314
chr11	30937801	30940200	2400	104.69	90.65	41.38	53.85	97.67	47.61	NA	NA	Up	1.04	4.86e-07	2.02e-05	30938401	30939400	1.81	1.57e-09	1.37e-07	DCDC5	NM_020869	-	30885149	31014233	Genebody	75232.5	K27ac	WAC vs WA314
chr11	32053701	32056800	3100	154.69	172.9	71.72	85.16	163.79	78.44	NA	NA	Up	1.06	5.05e-10	7.78e-08	32054501	32055500	1.3	1.75e-11	2.94e-09						OtherIntergenic	NA	K27ac	WAC vs WA314
chr11	32108001	32111100	3100	114.06	110.28	28.97	43.41	112.17	36.19	NA	NA	Up	1.63	2.94e-12	6.58e-09	32108701	32109700	2.11	7.68e-13	8.53e-10	RCN1	NM_002901	+	32112476	32127272	Promoter3k	-2925.5	K27ac	WAC vs WA314
chr11	32915301	32917300	2000	150	176.64	88.28	71.98	163.32	80.13	NA	NA	Up	1.03	1.18e-08	1.1e-06	32916101	32917100	1.33	7.5e-10	7.15e-08	QSER1	NM_001076786	+	32914791	33001814	Promoter3k	1509.5	K27ac	WAC vs WA314
chr11	33338801	33341000	2200	62.5	61.68	20.69	26.37	62.09	23.53	NA	NA	Up	1.4	9.49e-11	2.01e-08	33339501	33340500	1.94	5.73e-11	7.45e-09	HIPK3	NM_005734	+	33279167	33375939	Genebody	60733.5	K27ac	WAC vs WA314
chr11	33710301	33714200	3900	139.84	130.84	31.03	50.55	135.34	40.79	NA	NA	Up	1.73	5.02e-12	6.58e-09	33712301	33713300	1.92	1.79e-12	9.81e-10						OtherIntergenic	NA	K27ac	WAC vs WA314
chr11	33742601	33746600	4000	660.94	580.37	315.17	306.59	620.66	310.88	NA	NA	Up	1	2.27e-07	1.11e-05	33742901	33743900	1.41	3.08e-12	1.11e-09	CD59	NM_000611	-	33724555	33758025	Genebody	13424.5	K27ac	WAC vs WA314
chr11	33963701	33964800	1100	32.03	28.97	11.72	17.58	30.5	14.65	NA	NA	Up	1.06	0.000186348	0.00263655	33963801	33964800	1.26	5.99e-05	0.00090905						OtherIntergenic	NA	K27ac	WAC vs WA314
chr11	34095301	34096700	1400	30.47	42.99	14.48	17.58	36.73	16.03	NA	NA	Up	1.2	3.33e-05	0.000637318	34095601	34096600	1.37	1.97e-05	0.000375046	CAPRIN1	NM_203364	+	34073229	34120607	Genebody	22771.5	K27ac	WAC vs WA314
chr11	34233201	34238200	5000	228.91	268.22	42.07	67.58	248.57	54.83	NA	NA	Up	2.18	1.26e-10	2.49e-08	34234401	34235400	2.29	4.9e-13	8.53e-10	ABTB2	NM_145804	-	34172533	34379555	Genebody	143854	K27ac	WAC vs WA314
chr11	34252001	34255100	3100	171.09	157.94	73.1	70.88	164.52	71.99	NA	NA	Up	1.19	2.68e-11	9.31e-09	34253401	34254400	1.38	3.04e-12	1.1e-09	ABTB2	NM_145804	-	34172533	34379555	Genebody	126004	K27ac	WAC vs WA314
chr11	34259101	34260100	1000	22.66	25.23	6.9	11.54	23.94	9.22	NA	NA	Up	1.38	2.47e-05	0.000506279	34259101	34260100	1.38	2.47e-05	0.000448698	ABTB2	NM_145804	-	34172533	34379555	Genebody	119954	K27ac	WAC vs WA314
chr11	34264801	34265800	1000	44.53	53.27	17.24	26.92	48.9	22.08	NA	NA	Up	1.15	8.34e-05	0.00127	34264801	34265800	1.15	8.34e-05	0.00117645	ABTB2	NM_145804	-	34172533	34379555	Genebody	114254	K27ac	WAC vs WA314
chr11	34321201	34325000	3800	61.72	88.79	20.69	30.77	75.25	25.73	NA	NA	Up	1.55	6.84e-08	4.43e-06	34321401	34322400	2.19	2.18e-06	6.12e-05	ABTB2	NM_145804	-	34172533	34379555	Genebody	56454.5	K27ac	WAC vs WA314
chr11	34339401	34341800	2400	86.72	93.46	26.9	35.16	90.09	31.03	NA	NA	Up	1.54	2.45e-12	6.58e-09	34339901	34340900	2.06	9.26e-13	8.63e-10	ABTB2	NM_145804	-	34172533	34379555	Genebody	38954.5	K27ac	WAC vs WA314
chr11	34375401	34380000	4600	99.22	139.25	32.41	36.26	119.24	34.34	NA	NA	Up	1.8	5.43e-08	3.72e-06	34378901	34379900	1.89	6.91e-09	4.91e-07	ABTB2	NM_145804	-	34172533	34379555	Promoter3k	1854.5	K27ac	WAC vs WA314
chr11	34672101	34678300	6200	531.25	369.16	121.38	141.21	450.2	131.29	NA	NA	Up	1.78	2.56e-07	1.22e-05	34673001	34674000	2.25	1.42e-10	1.64e-08	EHF	NM_001206616	+	34654010	34684834	Genebody	21190.5	K27ac	WAC vs WA314
chr11	35016901	35019900	3000	209.38	176.64	83.45	102.2	193.01	92.82	NA	NA	Up	1.06	6.93e-09	7.09e-07	35018001	35019000	1.18	1.4e-10	1.62e-08	PDHX	NM_003477	+	34937676	35017675	Genebody	80724.5	K27ac	WAC vs WA314
chr11	35049401	35057000	7600	870.31	661.68	301.38	257.14	766	279.26	NA	NA	Up	1.46	1.86e-07	9.48e-06	35051201	35052200	1.46	2.16e-11	3.4e-09						OtherIntergenic	NA	K27ac	WAC vs WA314
chr11	35057301	35060000	2700	398.44	329.91	173.1	164.84	364.17	168.97	NA	NA	Up	1.11	5.29e-08	3.65e-06	35058501	35059500	1.74	1.47e-10	1.69e-08						OtherIntergenic	NA	K27ac	WAC vs WA314
chr11	35061501	35063800	2300	253.91	212.15	86.21	125.82	233.03	106.02	NA	NA	Up	1.14	8.85e-06	0.00022235	35062501	35063500	1.12	1.38e-10	1.6e-08						OtherIntergenic	NA	K27ac	WAC vs WA314
chr11	35065901	35067300	1400	48.44	47.66	17.93	24.73	48.05	21.33	NA	NA	Up	1.17	5.68e-07	2.28e-05	35066301	35067300	1.18	2e-06	5.67e-05						OtherIntergenic	NA	K27ac	WAC vs WA314
chr11	35068401	35075100	6700	864.06	735.51	344.83	384.62	799.79	364.72	NA	NA	Up	1.13	1e-07	5.94e-06	35072401	35073400	1.46	2.58e-12	1.03e-09						OtherIntergenic	NA	K27ac	WAC vs WA314
chr11	35076101	35080100	4000	132.81	131.78	48.28	61.54	132.29	54.91	NA	NA	Up	1.27	5.73e-12	6.58e-09	35078601	35079600	1.88	9.71e-12	2.01e-09						OtherIntergenic	NA	K27ac	WAC vs WA314
chr11	35094101	35097100	3000	164.06	188.79	88.97	78.57	176.42	83.77	NA	NA	Up	1.07	7.12e-09	7.26e-07	35095601	35096600	1.42	4.1e-12	1.23e-09						OtherIntergenic	NA	K27ac	WAC vs WA314
chr11	35155501	35158900	3400	250.78	185.05	96.55	120.33	217.91	108.44	NA	NA	Up	1.01	3.06e-07	1.4e-05	35157201	35158200	1.25	3.7e-10	3.84e-08						OtherIntergenic	NA	K27ac	WAC vs WA314
chr11	35159001	35160700	1700	123.44	99.07	53.79	56.59	111.25	55.19	NA	NA	Up	1.01	1.63e-08	1.44e-06	35159601	35160600	1.09	2.7e-08	1.57e-06	CD44	NM_001202557	+	35160416	35244867	Promoter1k	-565.5	K27ac	WAC vs WA314
chr11	35178601	35179600	1000	30.47	34.58	17.24	13.74	32.52	15.49	NA	NA	Up	1.07	2.87e-05	0.000570492	35178601	35179600	1.07	2.87e-05	0.000507625	CD44	NM_001202557	+	35160416	35244867	Genebody	18684.5	K27ac	WAC vs WA314
chr11	35218701	35219900	1200	34.38	43.93	14.48	21.43	39.15	17.96	NA	NA	Up	1.12	0.000174291	0.00247153	35218801	35219800	1.25	2.7e-06	7.33e-05	CD44	NM_001202557	+	35160416	35244867	Genebody	58884.5	K27ac	WAC vs WA314
chr11	35251001	35255000	4000	214.84	162.62	79.31	99.45	188.73	89.38	NA	NA	Up	1.08	8.65e-08	5.29e-06	35253401	35254400	1.43	9.12e-11	1.11e-08	CD44	NM_000610	+	35160416	35253949	Genebody	92584.5	K27ac	WAC vs WA314
chr11	35297201	35298200	1000	29.69	35.51	12.41	18.13	32.6	15.27	NA	NA	Up	1.09	7.93e-05	0.00122777	35297201	35298200	1.09	7.93e-05	0.00113404	SLC1A2	NM_004171	-	35272751	35441105	Genebody	143404	K27ac	WAC vs WA314
chr11	35339501	35340500	1000	69.53	28.04	23.45	23.08	48.78	23.26	NA	NA	Up	1.07	2.19e-05	0.000461208	35339501	35340500	1.07	2.19e-05	0.000407649	SLC1A2	NM_004171	-	35272751	35441105	Genebody	101104	K27ac	WAC vs WA314
chr11	35344501	35347600	3100	186.72	191.59	57.24	100.55	189.15	78.9	NA	NA	Up	1.26	3.79e-08	2.82e-06	35346301	35347300	1.51	6.3e-11	8.04e-09	SLC1A2	NM_004171	-	35272751	35441105	Genebody	95054.5	K27ac	WAC vs WA314
chr11	35379001	35382400	3400	479.69	284.11	197.93	175.27	381.9	186.6	NA	NA	Up	1.03	1.08e-06	3.87e-05	35379301	35380300	0.9	3.74e-08	2.06e-06	SLC1A2	NM_004171	-	35272751	35441105	Genebody	60404.5	K27ac	WAC vs WA314
chr11	35408401	35410500	2100	121.09	78.5	33.1	31.87	99.8	32.49	NA	NA	Up	1.62	8.57e-08	5.26e-06	35409101	35410100	2.02	1.55e-12	9.81e-10	SLC1A2	NM_004171	-	35272751	35441105	Genebody	31654.5	K27ac	WAC vs WA314
chr11	355001	357000	2000	52.34	45.79	22.76	20.33	49.07	21.54	NA	NA	Up	1.19	7.28e-08	4.64e-06	355601	356600	1.37	1.7e-08	1.06e-06						OtherIntergenic	NA	K27ac	WAC vs WA314
chr11	35879701	35882400	2700	68.75	79.44	23.45	28.57	74.09	26.01	NA	NA	Up	1.51	1.04e-10	2.15e-08	35880501	35881500	1.58	1.12e-09	1.02e-07						OtherIntergenic	NA	K27ac	WAC vs WA314
chr11	35958201	35960500	2300	60.94	71.03	16.55	17.58	65.98	17.07	NA	NA	Up	1.95	1.55e-11	7.8e-09	35959101	35960100	2.86	4.65e-13	8.53e-10						OtherIntergenic	NA	K27ac	WAC vs WA314
chr11	36000801	36003300	2500	59.38	57.94	16.55	23.63	58.66	20.09	NA	NA	Up	1.55	2.58e-11	9.21e-09	36001801	36002800	1.73	1.37e-10	1.59e-08	LDLRAD3	NM_174902	+	35965611	36252841	Genebody	36439.5	K27ac	WAC vs WA314
chr11	36078701	36086700	8000	468.75	269.16	77.93	89.01	368.95	83.47	NA	NA	Up	2.14	4.57e-07	1.92e-05	36080001	36081000	2.89	2.56e-10	2.76e-08	LDLRAD3	NM_174902	+	35965611	36252841	Genebody	117090	K27ac	WAC vs WA314
chr11	3693501	3698500	5000	89.06	148.6	30.34	35.16	118.83	32.75	NA	NA	Up	1.86	1.7e-07	8.85e-06	3695201	3696200	1.65	1.78e-08	1.1e-06	NUP98	NM_139132	-	3696239	3819022	Genebody	123022	K27ac	WAC vs WA314
chr11	3742101	3743100	1000	31.25	34.58	13.79	17.58	32.91	15.69	NA	NA	Up	1.07	3.2e-05	0.000615757	3742101	3743100	1.07	3.2e-05	0.000548318	NUP98	NM_139131	-	3733058	3819022	Genebody	76421.5	K27ac	WAC vs WA314
chr11	3753701	3755300	1600	39.84	57.94	24.83	23.08	48.89	23.95	NA	NA	Up	1.03	2.19e-05	0.000460549	3754101	3755100	1.28	1.84e-06	5.29e-05	NUP98	NM_139131	-	3733058	3819022	Genebody	64521.5	K27ac	WAC vs WA314
chr11	3925301	3928200	2900	94.53	61.68	23.45	34.07	78.11	28.76	NA	NA	Up	1.44	1.46e-07	7.87e-06	3926801	3927800	1.59	2.17e-08	1.31e-06	STIM1	NM_003156	+	3876932	4114440	Genebody	49818.5	K27ac	WAC vs WA314
chr1	13930501	13932500	2000	118.75	128.97	37.24	71.98	123.86	54.61	NA	NA	Up	1.18	3.66e-07	1.61e-05	13931201	13932200	1.44	6.49e-09	4.65e-07	PDPN	NM_001006624	+	13911966	13944452	Genebody	19534.5	K27ac	WAC vs WA314
chr11	3940901	3942900	2000	77.34	63.55	24.14	33.52	70.45	28.83	NA	NA	Up	1.29	2.99e-08	2.35e-06	3941701	3942700	1.89	5.19e-10	5.17e-08	STIM1	NM_003156	+	3876932	4114440	Genebody	64968.5	K27ac	WAC vs WA314
chr1	13949201	13952100	2900	152.34	116.82	46.21	48.9	134.58	47.55	NA	NA	Up	1.5	2.31e-08	1.91e-06	13950401	13951400	2.22	4.85e-13	8.53e-10						OtherIntergenic	NA	K27ac	WAC vs WA314
chr1	13987901	13992000	4100	150	124.3	60.69	63.19	137.15	61.94	NA	NA	Up	1.15	6.05e-09	6.32e-07	13990301	13991300	1.33	1.2e-07	5.38e-06						OtherIntergenic	NA	K27ac	WAC vs WA314
chr11	4207401	4209300	1900	33.59	32.71	11.03	10.99	33.15	11.01	NA	NA	Up	1.59	7.64e-09	7.7e-07	4207601	4208600	2.49	2.72e-10	2.92e-08						OtherIntergenic	NA	K27ac	WAC vs WA314
chr11	43942301	43943500	1200	35.16	44.86	14.48	20.33	40.01	17.41	NA	NA	Up	1.2	7.29e-06	0.000189627	43942501	43943500	1.37	1.97e-05	0.00037452	LOC100507300	NR_038907	-	43930838	43942494	Promoter1k	-406.5	K27ac	WAC vs WA314
chr1	144566901	144572000	5100	208.59	146.73	66.9	62.64	177.66	64.77	NA	NA	Up	1.46	9.95e-08	5.91e-06	144568601	144569600	2.18	1.05e-08	7e-07						OtherIntergenic	NA	K27ac	WAC vs WA314
chr11	44628001	44629000	1000	34.38	44.86	19.31	20.33	39.62	19.82	NA	NA	Up	1	9.54e-05	0.00140794	44628001	44629000	1	9.54e-05	0.00131425	CD82	NM_002231	+	44587140	44641315	Genebody	41360.5	K27ac	WAC vs WA314
chr1	144906901	144909400	2500	496.88	427.1	246.21	206.04	461.99	226.13	NA	NA	Up	1.03	1.65e-08	1.45e-06	144907101	144908100	1.25	7.58e-12	1.73e-09	PDE4DIP	NM_001002811	-	144890590	144932032	Genebody	23881.5	K27ac	WAC vs WA314
chr1	145000501	145005400	4900	603.12	548.6	191.72	242.31	575.86	217.02	NA	NA	Up	1.41	8.14e-11	1.81e-08	145002201	145003200	2.32	1.75e-12	9.81e-10	PDE4DIP	NM_022359	-	144951760	145076186	Genebody	73235.5	K27ac	WAC vs WA314
chr11	4501101	4503000	1900	32.81	50.47	14.48	13.74	41.64	14.11	NA	NA	Up	1.56	1.2e-07	6.81e-06	4502001	4503000	1.5	8.48e-07	2.77e-05						OtherIntergenic	NA	K27ac	WAC vs WA314
chr1	145013901	145016900	3000	313.28	371.96	141.38	167.03	342.62	154.21	NA	NA	Up	1.15	1.53e-08	1.36e-06	145015301	145016300	1.34	5.48e-12	1.43e-09	PDE4DIP	NM_022359	-	144951760	145076186	Genebody	60785.5	K27ac	WAC vs WA314
chr1	145024001	145027200	3200	145.31	223.36	56.55	82.97	184.34	69.76	NA	NA	Up	1.4	6.21e-07	2.46e-05	145025401	145026400	1.58	7.97e-09	5.54e-07	PDE4DIP	NM_022359	-	144951760	145076186	Genebody	50585.5	K27ac	WAC vs WA314
chr1	145041401	145044600	3200	295.31	383.18	143.45	193.96	339.25	168.7	NA	NA	Up	1.01	6.27e-05	0.00103557	145042601	145043600	0.89	4.49e-07	1.61e-05	PDE4DIP	NM_022359	-	144951760	145076186	Genebody	33185.5	K27ac	WAC vs WA314
chr1	145090201	145092300	2100	165.62	141.12	76.55	73.08	153.37	74.81	NA	NA	Up	1.04	7.57e-09	7.63e-07	145090801	145091800	1.52	2.69e-12	1.05e-09						OtherIntergenic	NA	K27ac	WAC vs WA314
chr1	145225501	145227600	2100	138.28	80.37	46.21	54.4	109.33	50.3	NA	NA	Up	1.12	2.58e-07	1.22e-05	145225901	145226900	1.34	4.58e-08	2.43e-06	NOTCH2NL	NM_203458	+	145209110	145285912	Genebody	17440.5	K27ac	WAC vs WA314
chr1	145257801	145261100	3300	224.22	169.16	69.66	63.74	196.69	66.7	NA	NA	Up	1.56	3.93e-08	2.9e-06	145258001	145259000	1.6	1.71e-11	2.9e-09	NOTCH2NL	NM_203458	+	145209110	145285912	Genebody	50340.5	K27ac	WAC vs WA314
chr1	145421101	145423000	1900	54.69	46.73	18.62	23.63	50.71	21.12	NA	NA	Up	1.26	1.69e-08	1.48e-06	145421201	145422200	1.32	1.82e-07	7.57e-06						OtherIntergenic	NA	K27ac	WAC vs WA314
chr1	145604701	145607700	3000	110.94	156.07	41.38	39.56	133.51	40.47	NA	NA	Up	1.72	7.38e-08	4.69e-06	145605701	145606700	2.31	8.65e-13	8.53e-10	POLR3C	NM_006468	-	145592604	145610884	Genebody	4683.5	K27ac	WAC vs WA314
chr11	46138801	46139800	1000	50.78	44.86	27.59	19.78	47.82	23.68	NA	NA	Up	1.01	2.75e-05	0.000551848	46138801	46139800	1.01	2.75e-05	0.000490179	PHF21A	NM_001101802	-	45950869	46142985	Genebody	3684.5	K27ac	WAC vs WA314
chr1	146501401	146502400	1000	25	23.36	10.34	7.69	24.18	9.02	NA	NA	Up	1.42	2.56e-06	7.96e-05	146501401	146502400	1.42	2.56e-06	7.04e-05	LOC728989	NR_024442	-	146490894	146514599	Genebody	12698.5	K27ac	WAC vs WA314
chr1	146517401	146518800	1400	38.28	26.17	11.72	13.19	32.22	12.46	NA	NA	Up	1.37	9.42e-06	0.000233815	146517701	146518700	1.51	3.53e-06	9.1e-05						OtherIntergenic	NA	K27ac	WAC vs WA314
chr1	146743701	146746900	3200	101.56	91.59	44.14	39.01	96.58	41.57	NA	NA	Up	1.22	1.46e-11	7.78e-09	146744001	146745000	1.72	1.65e-08	1.04e-06	CHD1L	NM_004284	+	146714290	146767443	Genebody	31010.5	K27ac	WAC vs WA314
chr1	146763101	146765900	2800	50.78	58.88	13.1	18.13	54.83	15.62	NA	NA	Up	1.81	1.41e-11	7.74e-09	146763801	146764800	1.82	5.57e-09	4.08e-07	CHD1L	NM_004284	+	146714290	146767443	Genebody	50210.5	K27ac	WAC vs WA314
chr1	148527001	148529100	2100	57.81	40.19	11.03	12.64	49	11.84	NA	NA	Up	2.05	1.66e-08	1.46e-06	148527001	148528000	2.25	7.51e-09	5.28e-07						OtherIntergenic	NA	K27ac	WAC vs WA314
chr1	149722501	149723600	1100	20.31	28.97	7.59	9.89	24.64	8.74	NA	NA	Up	1.5	2.2e-05	0.000461847	149722501	149723500	1.5	2.2e-05	0.00040826						OtherIntergenic	NA	K27ac	WAC vs WA314
chr1	149974401	149977500	3100	82.81	93.46	26.9	23.08	88.14	24.99	NA	NA	Up	1.82	3.02e-12	6.58e-09	149975501	149976500	2.19	1.55e-12	9.81e-10	OTUD7B	NM_020205	-	149912231	149982686	Genebody	6735.5	K27ac	WAC vs WA314
chr1	149977801	149982900	5100	214.06	241.12	84.14	90.66	227.59	87.4	NA	NA	Up	1.38	1.56e-10	2.96e-08	149979101	149980100	2.3	5.35e-13	8.53e-10	OTUD7B	NM_020205	-	149912231	149982686	Promoter3k	2335.5	K27ac	WAC vs WA314
chr1	150292401	150296500	4100	425.78	429.91	202.07	179.12	427.84	190.59	NA	NA	Up	1.17	2.68e-09	3.18e-07	150294901	150295900	1.8	2.5e-12	1.03e-09	PRPF3	NM_004698	+	150293927	150325704	Promoter1k	523.5	K27ac	WAC vs WA314
chr1	150575301	150578700	3400	171.88	174.77	73.79	69.23	173.32	71.51	NA	NA	Up	1.28	3.27e-11	1.04e-08	150576001	150577000	1.75	1.9e-12	9.83e-10						OtherIntergenic	NA	K27ac	WAC vs WA314
chr1	150817601	150820400	2800	62.5	72.9	23.45	24.18	67.7	23.81	NA	NA	Up	1.51	1.73e-10	3.22e-08	150818601	150819600	1.6	9.68e-10	8.94e-08	ARNT	NM_001668	-	150782180	150849244	Genebody	30243.5	K27ac	WAC vs WA314
chr1	151209901	151211500	1600	44.53	36.45	11.72	19.78	40.49	15.75	NA	NA	Up	1.36	1.24e-05	0.000291389	151210301	151211300	1.46	5.27e-06	0.00012753	PIP5K1A	NM_001135637	+	151171020	151222007	Genebody	39680.5	K27ac	WAC vs WA314
chr1	151281801	151282800	1000	24.22	40.19	12.41	14.29	32.2	13.35	NA	NA	Up	1.27	6.69e-05	0.00108593	151281801	151282800	1.27	6.69e-05	0.000993105	PI4KB	NM_002651	-	151264272	151300133	Genebody	17832.5	K27ac	WAC vs WA314
chr1	151282901	151285700	2800	132.03	178.5	68.97	63.19	155.27	66.08	NA	NA	Up	1.23	9.35e-08	5.62e-06	151284301	151285300	1.32	1.03e-10	1.24e-08	PI4KB	NM_002651	-	151264272	151300133	Genebody	15832.5	K27ac	WAC vs WA314
chr1	151912001	151914800	2800	206.25	236.45	106.9	109.34	221.35	108.12	NA	NA	Up	1.03	1.59e-08	1.4e-06	151912701	151913700	1.34	3.42e-12	1.16e-09						OtherIntergenic	NA	K27ac	WAC vs WA314
chr1	151917201	151919800	2600	246.09	255.14	130.34	107.69	250.62	119.02	NA	NA	Up	1.07	7.45e-11	1.7e-08	151917801	151918800	1.32	7.96e-12	1.77e-09						OtherIntergenic	NA	K27ac	WAC vs WA314
chr1	153336701	153338500	1800	64.06	48.6	28.97	27.47	56.33	28.22	NA	NA	Up	1	5.33e-06	0.000146861	153337201	153338200	1.52	5.83e-09	4.24e-07						OtherIntergenic	NA	K27ac	WAC vs WA314
chr1	153526001	153527000	1000	33.59	56.07	18.62	24.18	44.83	21.4	NA	NA	Up	1.07	7.18e-05	0.00114411	153526001	153527000	1.07	7.18e-05	0.00104959						OtherIntergenic	NA	K27ac	WAC vs WA314
chr1	153616101	153617400	1300	31.25	36.45	15.86	14.84	33.85	15.35	NA	NA	Up	1.14	5.9e-06	0.000159611	153616201	153617200	1.26	1.57e-05	0.000311011	CHTOP	NM_015607	+	153606457	153618782	Genebody	10293.5	K27ac	WAC vs WA314
chr1	153669601	153670900	1300	35.94	28.04	11.03	18.13	31.99	14.58	NA	NA	Up	1.13	0.000774708	0.0106616	153669701	153670700	1.45	2.17e-05	0.000404						OtherIntergenic	NA	K27ac	WAC vs WA314
chr1	153759101	153766400	7300	886.72	594.39	328.97	305.49	740.56	317.23	NA	NA	Up	1.22	1.08e-06	3.86e-05	153759301	153760300	2.18	7.51e-09	5.28e-07						OtherIntergenic	NA	K27ac	WAC vs WA314
chr1	153874901	153878200	3300	55.47	86.92	24.83	26.92	71.19	25.88	NA	NA	Up	1.46	1.05e-07	6.15e-06	153875101	153876100	2.18	9.72e-07	3.11e-05	GATAD2B	NM_020699	-	153777202	153895451	Genebody	18900.5	K27ac	WAC vs WA314
chr1	154140301	154142900	2600	85.94	102.8	40	51.1	94.37	45.55	NA	NA	Up	1.05	1.62e-07	8.52e-06	154141701	154142700	1.49	8.2e-08	3.93e-06	TPM3	NM_001043351	-	154127779	154155725	Genebody	14124.5	K27ac	WAC vs WA314
chr1	154402501	154405600	3100	431.25	363.55	222.76	175.27	397.4	199.02	NA	NA	Up	1	1.35e-07	7.43e-06	154402901	154403900	1.04	2.52e-11	3.81e-09	IL6R	NM_001206866	+	154377668	154410561	Genebody	26382.5	K27ac	WAC vs WA314
chr1	15503701	15506900	3200	219.53	227.1	98.62	100.55	223.32	99.59	NA	NA	Up	1.17	7.58e-11	1.72e-08	15504701	15505700	1.21	5.77e-12	1.49e-09	TMEM51	NM_001136218	+	15480228	15546974	Genebody	25072.5	K27ac	WAC vs WA314
chr1	155113701	155115800	2100	100.78	131.78	58.62	52.2	116.28	55.41	NA	NA	Up	1.07	6.86e-08	4.43e-06	155114101	155115100	1.21	4.2e-10	4.3e-08	DPM3	NM_153741	-	155112366	155112996	Promoter3k	-1754.5	K27ac	WAC vs WA314
chr1	155467401	155472800	5400	253.91	289.72	95.86	102.75	271.81	99.3	NA	NA	Up	1.45	6.01e-10	9.04e-08	155469601	155470600	1.48	3.48e-12	1.16e-09	ASH1L	NM_018489	-	155305051	155532324	Genebody	62223.5	K27ac	WAC vs WA314
chr1	155477201	155485000	7800	249.22	237.38	75.17	98.9	243.3	87.04	NA	NA	Up	1.48	2.88e-11	9.7e-09	155481001	155482000	2.13	6.6e-13	8.53e-10	ASH1L	NM_018489	-	155305051	155532324	Genebody	51223.5	K27ac	WAC vs WA314
chr1	155496101	155499100	3000	93.75	89.72	33.79	43.96	91.73	38.87	NA	NA	Up	1.24	4.7e-12	6.58e-09	155497801	155498800	1.45	2.32e-08	1.39e-06	ASH1L	NM_018489	-	155305051	155532324	Genebody	34723.5	K27ac	WAC vs WA314
chr1	155538501	155542300	3800	74.22	104.67	17.24	29.67	89.45	23.46	NA	NA	Up	1.93	3.98e-08	2.93e-06	155539701	155540700	1.94	9.48e-12	1.97e-09						OtherIntergenic	NA	K27ac	WAC vs WA314
chr1	155959701	155963200	3500	710.16	638.32	369.66	291.76	674.24	330.71	NA	NA	Up	1.03	9.41e-10	1.32e-07	155961501	155962500	1.15	8.29e-12	1.81e-09						OtherIntergenic	NA	K27ac	WAC vs WA314
chr1	15612701	15619100	6400	339.84	300	103.45	98.9	319.92	101.17	NA	NA	Up	1.66	1.98e-10	3.59e-08	15615601	15616600	1.99	7.9e-13	8.53e-10	FHAD1	NM_052929	+	15573767	15724622	Genebody	42133.5	K27ac	WAC vs WA314
chr1	156446501	156448100	1600	50.78	60.75	25.52	30.22	55.76	27.87	NA	NA	Up	1	3.91e-06	0.000112984	156446801	156447800	1.1	9.34e-06	0.000203511	MEF2D	NM_005920	-	156433518	156470529	Genebody	23228.5	K27ac	WAC vs WA314
chr1	156456401	156458600	2200	138.28	139.25	62.76	63.74	138.77	63.25	NA	NA	Up	1.13	1.03e-11	7.28e-09	156456601	156457600	1.53	2.19e-12	1.01e-09	MEF2D	NM_005920	-	156433518	156470529	Genebody	13028.5	K27ac	WAC vs WA314
chr11	5647001	5649500	2500	124.22	183.18	42.76	65.38	153.7	54.07	NA	NA	Up	1.51	2.86e-07	1.33e-05	5647901	5648900	1.65	1.8e-08	1.12e-06	TRIM34	NM_021616	+	5646206	5665625	Promoter3k	2044.5	K27ac	WAC vs WA314
chr1	156539801	156541900	2100	53.91	64.49	22.76	29.67	59.2	26.21	NA	NA	Up	1.18	4.9e-08	3.45e-06	156540101	156541100	1.28	1.84e-06	5.29e-05	IQGAP3	NM_178229	-	156495196	156542396	Promoter3k	1545.5	K27ac	WAC vs WA314
chr1	156697901	156699900	2000	135.16	109.35	50.34	58.79	122.25	54.57	NA	NA	Up	1.16	8.92e-09	8.73e-07	156698701	156699700	1.45	2.65e-09	2.15e-07	RRNAD1	NM_015997	+	156698262	156706752	Promoter1k	638.5	K27ac	WAC vs WA314
chr1	156734501	156735500	1000	27.34	28.04	12.41	13.19	27.69	12.8	NA	NA	Up	1.11	7.75e-05	0.00120739	156734501	156735500	1.11	7.75e-05	0.00111363	PRCC	NM_005973	+	156737273	156770609	Promoter3k	-2272.5	K27ac	WAC vs WA314
chr1	156749801	156752600	2800	117.97	107.48	48.28	54.4	112.72	51.34	NA	NA	Up	1.13	1.92e-11	8.25e-09	156750401	156751400	1.4	6.57e-10	6.36e-08	PRCC	NM_005973	+	156737273	156770609	Genebody	13927.5	K27ac	WAC vs WA314
chr1	156860901	156862500	1600	47.66	39.25	15.86	21.98	43.45	18.92	NA	NA	Up	1.2	5.06e-07	2.09e-05	156861401	156862400	1.53	6.36e-07	2.17e-05	PEAR1	NM_001080471	+	156863522	156886226	Promoter3k	-1821.5	K27ac	WAC vs WA314
chr1	157073201	157078100	4900	585.16	568.22	264.83	251.65	576.69	258.24	NA	NA	Up	1.16	7.66e-09	7.71e-07	157074801	157075800	1.29	7.44e-12	1.72e-09						OtherIntergenic	NA	K27ac	WAC vs WA314
chr11	57364401	57366400	2000	51.56	56.07	20.69	24.18	53.82	22.43	NA	NA	Up	1.26	1.19e-08	1.11e-06	57364501	57365500	1.46	4.36e-07	1.57e-05	SERPING1	NM_000062	+	57365026	57382326	Promoter1k	374.5	K27ac	WAC vs WA314
chr11	57442301	57444000	1700	37.5	48.6	9.66	20.88	43.05	15.27	NA	NA	Up	1.5	0.000517714	0.00715875	57443001	57444000	1.8	6.52e-06	0.000151266	ZDHHC5	NM_015457	+	57435473	57468659	Genebody	7677.5	K27ac	WAC vs WA314
chr11	57542701	57544500	1800	39.84	49.53	16.55	21.98	44.69	19.26	NA	NA	Up	1.21	1.22e-06	4.26e-05	57543501	57544500	1.5	1.55e-05	0.000308238	CTNND1	NM_001206886	+	57529233	57586652	Genebody	14367.5	K27ac	WAC vs WA314
chr1	157931101	157933300	2200	71.09	100	30.34	37.36	85.55	33.85	NA	NA	Up	1.34	6.26e-08	4.15e-06	157931801	157932800	1.38	6.68e-10	6.46e-08						OtherIntergenic	NA	K27ac	WAC vs WA314
chr1	158122401	158124400	2000	76.56	86.92	31.72	35.71	81.74	33.72	NA	NA	Up	1.28	1.05e-10	2.16e-08	158122601	158123600	1.5	3.85e-09	2.96e-07						OtherIntergenic	NA	K27ac	WAC vs WA314
chr11	58336401	58337400	1000	25	27.1	13.1	10.99	26.05	12.05	NA	NA	Up	1.11	9.9e-05	0.00144498	58336401	58337400	1.11	9.9e-05	0.00135167	LPXN	NM_004811	-	58294343	58343390	Genebody	6489.5	K27ac	WAC vs WA314
chr11	58848701	58850300	1600	42.19	54.21	16.55	25.82	48.2	21.19	NA	NA	Up	1.19	0.000231887	0.00325891	58848901	58849900	1.48	4.1e-08	2.23e-06						OtherIntergenic	NA	K27ac	WAC vs WA314
chr1	158969201	158971300	2100	69.53	69.16	29.66	34.62	69.35	32.14	NA	NA	Up	1.11	9.02e-09	8.8e-07	158969501	158970500	1.67	1.57e-10	1.8e-08						OtherIntergenic	NA	K27ac	WAC vs WA314
chr1	159059701	159062100	2400	127.34	113.08	55.86	64.29	120.21	60.07	NA	NA	Up	1	1.82e-11	8.13e-09	159060401	159061400	1.46	1.61e-10	1.83e-08						OtherIntergenic	NA	K27ac	WAC vs WA314
chr1	159082801	159084700	1900	78.91	142.06	33.1	54.4	110.48	43.75	NA	NA	Up	1.34	0.000257938	0.00361452	159083001	159084000	1.43	1.28e-06	3.89e-05						OtherIntergenic	NA	K27ac	WAC vs WA314
chr11	60043201	60045700	2500	89.84	72.9	41.38	37.36	81.37	39.37	NA	NA	Up	1.05	1.67e-08	1.46e-06	60044301	60045300	1.29	7.9e-06	0.000176634						OtherIntergenic	NA	K27ac	WAC vs WA314
chr11	60057001	60058000	1000	21.88	21.5	7.59	9.89	21.69	8.74	NA	NA	Up	1.31	6.67e-05	0.00108313	60057001	60058000	1.31	6.67e-05	0.000990499	MS4A4A	NM_024021	+	60048013	60076445	Genebody	9487.5	K27ac	WAC vs WA314
chr1	160278501	160281000	2500	105.47	137.38	58.62	48.9	121.43	53.76	NA	NA	Up	1.18	5.76e-08	3.89e-06	160278901	160279900	1.23	8.88e-10	8.3e-08	COPA	NM_004371	-	160258376	160313354	Genebody	33603.5	K27ac	WAC vs WA314
chr1	160294601	160295800	1200	36.72	52.34	17.24	23.63	44.53	20.43	NA	NA	Up	1.12	2.6e-05	0.00052843	160294701	160295700	1.12	1.6e-05	0.00031646	COPA	NM_004371	-	160258376	160313354	Genebody	18153.5	K27ac	WAC vs WA314
chr1	160316901	160318300	1400	58.59	51.4	27.59	22.53	55	25.06	NA	NA	Up	1.13	4.31e-08	3.11e-06	160317101	160318100	1.39	2.4e-09	1.97e-07	NCSTN	NM_015331	+	160313062	160328742	Genebody	4538.5	K27ac	WAC vs WA314
chr1	160330801	160332700	1900	58.59	70.09	17.24	32.42	64.34	24.83	NA	NA	Up	1.37	2.75e-05	0.000551331	160331601	160332600	1.59	3.21e-07	1.22e-05						OtherIntergenic	NA	K27ac	WAC vs WA314
chr1	160343601	160345500	1900	78.12	64.49	35.86	30.77	71.31	33.32	NA	NA	Up	1.1	9.04e-09	8.82e-07	160344001	160345000	1.46	4.18e-08	2.26e-06						OtherIntergenic	NA	K27ac	WAC vs WA314
chr1	160458401	160462100	3700	128.91	140.19	33.79	55.49	134.55	44.64	NA	NA	Up	1.59	2.52e-11	9.16e-09	160458801	160459800	1.88	1.58e-12	9.81e-10	SLAMF6	NM_052931	-	160454819	160493052	Genebody	32801.5	K27ac	WAC vs WA314
chr1	160566301	160568100	1800	43.75	39.25	7.59	20.88	41.5	14.23	NA	NA	Up	1.54	1.57e-05	0.000351203	160566401	160567400	1.85	7.95e-06	0.000177579						OtherIntergenic	NA	K27ac	WAC vs WA314
chr1	160609701	160619400	9700	578.12	472.9	191.03	243.96	525.51	217.5	NA	NA	Up	1.27	1.99e-08	1.69e-06	160611501	160612500	1.85	1.47e-11	2.64e-09	SLAMF1	NM_003037	-	160579890	160617081	Promoter3k	2530.5	K27ac	WAC vs WA314
chr1	160633301	160645600	12300	1310.94	1073.83	373.1	425.27	1192.38	399.19	NA	NA	Up	1.58	1.3e-07	7.25e-06	160640801	160641800	1.85	1.37e-12	9.53e-10						OtherIntergenic	NA	K27ac	WAC vs WA314
chr1	160663501	160665000	1500	32.81	39.25	11.72	20.88	36.03	16.3	NA	NA	Up	1.14	0.000691262	0.00952026	160663901	160664900	1.49	1.12e-05	0.000235302	CD48	NM_001256030	-	160650211	160681641	Genebody	17390.5	K27ac	WAC vs WA314
chr11	60676001	60677200	1200	62.5	38.32	24.14	16.48	50.41	20.31	NA	NA	Up	1.31	2.22e-06	7.04e-05	60676101	60677100	1.57	8.16e-08	3.92e-06	PRPF19	NM_014502	-	60658019	60674061	Promoter3k	-2539.5	K27ac	WAC vs WA314
chr1	160701901	160707000	5100	678.12	527.1	239.31	225.27	602.61	232.29	NA	NA	Up	1.38	2.01e-07	1.01e-05	160703801	160704800	2.07	1.13e-11	2.22e-09						OtherIntergenic	NA	K27ac	WAC vs WA314
chr1	160735801	160738800	3000	241.41	228.04	102.76	109.89	234.72	106.32	NA	NA	Up	1.14	5.58e-11	1.41e-08	160736401	160737400	1.54	2.8e-12	1.06e-09						OtherIntergenic	NA	K27ac	WAC vs WA314
chr1	160741001	160743800	2800	176.56	193.46	64.83	93.96	185.01	79.39	NA	NA	Up	1.22	1.31e-09	1.75e-07	160742401	160743400	1.48	5.05e-12	1.37e-09						OtherIntergenic	NA	K27ac	WAC vs WA314
chr1	160796101	160798900	2800	146.88	195.33	48.28	71.43	171.1	59.85	NA	NA	Up	1.52	5.91e-08	3.97e-06	160797701	160798700	1.56	1.68e-10	1.9e-08	LY9	NM_002348	+	160765927	160798045	Genebody	31573.5	K27ac	WAC vs WA314
chr1	161084001	161086600	2600	88.28	118.69	46.21	48.9	103.49	47.55	NA	NA	Up	1.12	7.08e-08	4.54e-06	161085301	161086300	1.32	2.59e-06	7.1e-05	PFDN2	NM_012394	-	161070345	161087866	Promoter3k	2565.5	K27ac	WAC vs WA314
chr11	61183801	61187100	3300	168.75	198.13	64.14	90.66	183.44	77.4	NA	NA	Up	1.24	1.44e-07	7.81e-06	61184901	61185900	1.38	3.56e-12	1.17e-09	CPSF7	NM_024811	-	61170119	61197383	Genebody	11932.5	K27ac	WAC vs WA314
chr1	161354701	161359600	4900	229.69	233.64	53.1	54.4	231.67	53.75	NA	NA	Up	2.11	4.27e-10	6.76e-08	161356901	161357900	2.88	2.55e-13	8.53e-10						OtherIntergenic	NA	K27ac	WAC vs WA314
chr11	61382501	61384800	2300	124.22	171.03	66.21	69.23	147.62	67.72	NA	NA	Up	1.12	1.24e-07	6.95e-06	61383301	61384300	1.43	5.13e-10	5.12e-08	RPLP0P2	NR_002775	+	61382507	61406921	Promoter3k	1143.5	K27ac	WAC vs WA314
chr11	6144401	6146400	2000	64.84	57.94	24.14	28.57	61.39	26.35	NA	NA	Up	1.22	2.78e-09	3.28e-07	6145101	6146100	1.27	6.55e-08	3.26e-06						OtherIntergenic	NA	K27ac	WAC vs WA314
chr11	61716201	61719000	2800	97.66	110.28	20.69	39.01	103.97	29.85	NA	NA	Up	1.8	3.11e-11	1.01e-08	61716801	61717800	2.25	5.12e-13	8.53e-10	BEST1	NM_001139443	+	61717355	61731066	ProximalPromoter	245.5	K27ac	WAC vs WA314
chr11	61788301	61789600	1300	104.69	51.4	40	37.91	78.04	38.96	NA	NA	Up	1	7.98e-07	3.01e-05	61788401	61789400	1	3.2e-06	8.39e-05						OtherIntergenic	NA	K27ac	WAC vs WA314
chr11	61870101	61873000	2900	126.56	118.69	60	47.25	122.63	53.63	NA	NA	Up	1.19	6.1e-12	6.58e-09	61871701	61872700	1.5	2.53e-12	1.03e-09						OtherIntergenic	NA	K27ac	WAC vs WA314
chr1	161922101	161923700	1600	51.56	63.55	19.31	32.42	57.56	25.86	NA	NA	Up	1.15	0.000491298	0.00679834	161922301	161923300	1.45	2.33e-08	1.39e-06	ATF6	NM_007348	+	161736033	161933860	Genebody	186868	K27ac	WAC vs WA314
chr1	16193701	16194800	1100	23.44	26.17	11.03	11.54	24.8	11.29	NA	NA	Up	1.14	0.000163053	0.0023186	16193801	16194800	1.28	7.91e-05	0.00113145	SPEN	NM_015001	+	16174358	16266950	Genebody	19892.5	K27ac	WAC vs WA314
chr1	16220001	16221700	1700	37.5	48.6	15.86	21.43	43.05	18.65	NA	NA	Up	1.21	3.7e-06	0.000107924	16220401	16221400	2.39	1.91e-08	1.17e-06	SPEN	NM_015001	+	16174358	16266950	Genebody	46492.5	K27ac	WAC vs WA314
chr1	162205301	162207600	2300	46.09	99.07	17.93	29.67	72.58	23.8	NA	NA	Up	1.61	1.1e-06	3.93e-05	162205401	162206400	1.94	8.84e-08	4.19e-06	NOS1AP	NM_001164757	+	162039580	162339813	Genebody	166870	K27ac	WAC vs WA314
chr1	16289001	16293700	4700	1021.88	683.18	422.07	377.47	852.53	399.77	NA	NA	Up	1.09	1.43e-06	4.86e-05	16291101	16292100	1.91	8.93e-08	4.23e-06	ZBTB17	NM_003443	-	16268363	16302627	Genebody	11276.5	K27ac	WAC vs WA314
chr1	16296201	16297200	1000	50	23.36	16.55	12.64	36.68	14.59	NA	NA	Up	1.33	4.68e-06	0.000131481	16296201	16297200	1.33	4.68e-06	0.000115354	ZBTB17	NM_003443	-	16268363	16302627	Genebody	5926.5	K27ac	WAC vs WA314
chr11	6436001	6438000	2000	46.09	39.25	16.55	13.74	42.67	15.14	NA	NA	Up	1.49	1.19e-09	1.6e-07	6436501	6437500	1.73	1.15e-08	7.6e-07	APBB1	NM_001164	-	6416354	6440300	Genebody	3299.5	K27ac	WAC vs WA314
chr11	64631501	64635200	3700	362.5	236.45	142.07	112.09	299.47	127.08	NA	NA	Up	1.24	3.55e-07	1.57e-05	64633901	64634900	1.38	3.31e-08	1.86e-06	EHD1	NM_006795	-	64620207	64646191	Genebody	12840.5	K27ac	WAC vs WA314
chr1	16499101	16500600	1500	36.72	43.93	13.79	18.13	40.32	15.96	NA	NA	Up	1.34	1.16e-07	6.66e-06	16499201	16500200	1.34	2.47e-06	6.82e-05						OtherIntergenic	NA	K27ac	WAC vs WA314
chr11	65541701	65544100	2400	342.19	352.34	175.86	149.45	347.26	162.66	NA	NA	Up	1.09	3.51e-10	5.73e-08	65542601	65543600	1.13	3.07e-11	4.45e-09	DKFZp761E198	NM_138368	-	65543377	65547822	Genebody	4921.5	K27ac	WAC vs WA314
chr1	165566401	165569000	2600	105.47	85.05	45.52	36.81	95.26	41.17	NA	NA	Up	1.21	7.44e-09	7.52e-07	165567201	165568200	1.25	3.62e-08	2.01e-06						OtherIntergenic	NA	K27ac	WAC vs WA314
chr11	65666401	65668700	2300	128.12	145.79	61.38	69.78	136.96	65.58	NA	NA	Up	1.06	3.02e-09	3.52e-07	65667101	65668100	1.39	4.09e-11	5.61e-09	FOSL1	NM_005438	-	65659691	65667997	Promoter1k	446.5	K27ac	WAC vs WA314
chr11	66277401	66278500	1100	25.78	28.97	4.14	11.54	27.38	7.84	NA	NA	Up	1.8	1.55e-05	0.000348296	66277401	66278400	1.87	2.11e-05	0.000395178	BBS1	NM_024649	+	66278118	66301084	ProximalPromoter	-167.5	K27ac	WAC vs WA314
chr11	66404001	66405300	1300	21.88	28.04	13.1	8.79	24.96	10.95	NA	NA	Up	1.19	7.55e-05	0.00118525	66404101	66405100	1.76	1.22e-06	3.73e-05	RBM14-RBM4	NM_001198846	+	66384052	66413944	Genebody	20598.5	K27ac	WAC vs WA314
chr1	16672801	16673800	1000	28.12	35.51	12.41	15.93	31.82	14.17	NA	NA	Up	1.17	3.82e-05	0.000707594	16672801	16673800	1.17	3.82e-05	0.000633606	FBXO42	NM_018994	-	16576558	16678948	Genebody	5647.5	K27ac	WAC vs WA314
chr11	66958101	66959300	1200	43.75	36.45	17.93	20.88	40.1	19.41	NA	NA	Up	1.05	1.47e-05	0.000333773	66958301	66959300	1.37	1.02e-06	3.23e-05	KDM2A	NM_012308	+	66886739	67025550	Genebody	71961.5	K27ac	WAC vs WA314
chr11	67060301	67062500	2200	46.88	71.03	18.62	24.73	58.95	21.67	NA	NA	Up	1.44	7.13e-08	4.56e-06	67061201	67062200	1.82	3.38e-07	1.27e-05	ANKRD13D	NR_030767	+	67056815	67069955	Genebody	4585.5	K27ac	WAC vs WA314
chr1	167516001	167521400	5400	957.81	701.87	451.03	365.38	829.84	408.21	NA	NA	Up	1.02	5.33e-07	2.17e-05	167516701	167517700	1.26	4.92e-10	4.95e-08	CREG1	NM_003851	-	167510250	167523056	Genebody	4355.5	K27ac	WAC vs WA314
chr11	67572101	67573100	1000	30.47	27.1	15.17	12.09	28.79	13.63	NA	NA	Up	1.08	4.73e-05	0.000839859	67572101	67573100	1.08	4.73e-05	0.000756416	FAM86C2P	NR_024249	-	67559237	67572807	ProximalPromoter	206.5	K27ac	WAC vs WA314
chr1	167743901	167746400	2500	86.72	86.92	42.07	39.56	86.82	40.81	NA	NA	Up	1.09	4.9e-11	1.3e-08	167744301	167745300	1.29	3e-08	1.71e-06	MPZL1	NM_003953	+	167691186	167761156	Genebody	53964.5	K27ac	WAC vs WA314
chr1	167753501	167754500	1000	28.12	29.91	12.41	15.38	29.02	13.9	NA	NA	Up	1.06	8.92e-05	0.00133768	167753501	167754500	1.06	8.92e-05	0.00124403	MPZL1	NM_003953	+	167691186	167761156	Genebody	62814.5	K27ac	WAC vs WA314
chr1	167755101	167756400	1300	27.34	34.58	8.28	14.29	30.96	11.28	NA	NA	Up	1.46	1.8e-05	0.000393742	167755301	167756300	1.76	5.14e-07	1.81e-05	MPZL1	NM_003953	+	167691186	167761156	Genebody	64564.5	K27ac	WAC vs WA314
chr1	167762601	167764200	1600	59.38	48.6	19.31	29.67	53.99	24.49	NA	NA	Up	1.14	6.43e-05	0.00105639	167762601	167763600	1.38	6.21e-08	3.12e-06						OtherIntergenic	NA	K27ac	WAC vs WA314
chr1	167787201	167791000	3800	132.03	125.23	20.69	30.77	128.63	25.73	NA	NA	Up	2.32	5.11e-12	6.58e-09	167788201	167789200	2.82	2.5e-13	8.53e-10	ADCY10	NM_018417	-	167778624	167883453	Genebody	94352.5	K27ac	WAC vs WA314
chr11	68048401	68049600	1200	42.97	42.99	20.69	18.68	42.98	19.69	NA	NA	Up	1.13	1.44e-06	4.9e-05	68048501	68049500	1.27	2.11e-07	8.59e-06						OtherIntergenic	NA	K27ac	WAC vs WA314
chr11	68050001	68051200	1200	25	28.04	12.41	10.44	26.52	11.43	NA	NA	Up	1.21	2.76e-05	0.000553209	68050101	68051100	1.49	8.67e-06	0.000190921						OtherIntergenic	NA	K27ac	WAC vs WA314
chr1	168078701	168081600	2900	62.5	63.55	20.69	26.37	63.03	23.53	NA	NA	Up	1.42	6.69e-11	1.58e-08	168079201	168080200	2.07	1.22e-09	1.1e-07	GPR161	NM_153832	-	168053996	168105624	Genebody	25473.5	K27ac	WAC vs WA314
chr11	68137601	68139900	2300	56.25	57.01	21.38	20.88	56.63	21.13	NA	NA	Up	1.42	1.49e-10	2.85e-08	68138501	68139500	1.83	4.86e-09	3.62e-07	LRP5	NM_002335	+	68080107	68216743	Genebody	58643.5	K27ac	WAC vs WA314
chr1	168151901	168153500	1600	64.06	74.77	28.28	39.56	69.41	33.92	NA	NA	Up	1.03	4.49e-05	0.000806156	168152501	168153500	1.1	5.84e-06	0.000138429	TIPRL	NM_001031800	+	168148170	168161633	Genebody	4530.5	K27ac	WAC vs WA314
chr11	68238601	68242900	4300	108.59	117.76	40	52.75	113.18	46.37	NA	NA	Up	1.29	7.14e-12	6.61e-09	68238701	68239700	1.49	3.88e-07	1.43e-05	PPP6R3	NM_018312	+	68228185	68382801	Genebody	12565.5	K27ac	WAC vs WA314
chr11	68310701	68311700	1000	25	32.71	13.79	12.09	28.86	12.94	NA	NA	Up	1.16	9.01e-05	0.00134911	68310701	68311700	1.16	9.01e-05	0.00125526	PPP6R3	NM_018312	+	68228185	68382801	Genebody	83015.5	K27ac	WAC vs WA314
chr1	168441201	168443500	2300	71.09	98.13	31.72	40.66	84.61	36.19	NA	NA	Up	1.23	6.16e-08	4.1e-06	168441801	168442800	1.39	1.37e-08	8.84e-07						OtherIntergenic	NA	K27ac	WAC vs WA314
chr1	168453001	168455200	2200	60.94	71.96	22.76	29.67	66.45	26.21	NA	NA	Up	1.34	7.59e-10	1.1e-07	168453201	168454200	1.66	5.23e-10	5.21e-08						OtherIntergenic	NA	K27ac	WAC vs WA314
chr1	168471401	168480600	9200	401.56	417.76	148.28	157.69	409.66	152.98	NA	NA	Up	1.42	2.05e-09	2.53e-07	168472101	168473100	2.24	6.29e-13	8.53e-10						OtherIntergenic	NA	K27ac	WAC vs WA314
chr1	169480401	169482400	2000	82.03	80.37	37.24	43.96	81.2	40.6	NA	NA	Up	1	1.81e-08	1.56e-06	169481101	169482100	1.33	5.41e-08	2.79e-06	F5	NM_000130	-	169481191	169555769	Genebody	74368.5	K27ac	WAC vs WA314
chr1	169553501	169554700	1200	42.97	37.38	17.93	19.78	40.18	18.86	NA	NA	Up	1.09	6.16e-06	0.000165273	169553601	169554600	1.18	2.13e-06	5.99e-05	F5	NM_000130	-	169481191	169555769	Promoter3k	1668.5	K27ac	WAC vs WA314
chr1	170511701	170516300	4600	175.78	128.04	40.69	48.9	151.91	44.8	NA	NA	Up	1.76	3.96e-08	2.92e-06	170514901	170515900	2.65	6.49e-12	1.6e-09	GORAB	NM_001146039	+	170501262	170514929	Genebody	12738.5	K27ac	WAC vs WA314
chr1	170524901	170527700	2800	99.22	93.46	37.24	39.01	96.34	38.13	NA	NA	Up	1.34	3.3e-12	6.58e-09	170525701	170526700	1.55	1.04e-10	1.24e-08						OtherIntergenic	NA	K27ac	WAC vs WA314
chr1	170554801	170555800	1000	33.59	25.23	13.1	10.99	29.41	12.05	NA	NA	Up	1.29	1.62e-05	0.00036198	170554801	170555800	1.29	1.62e-05	0.000320012						OtherIntergenic	NA	K27ac	WAC vs WA314
chr1	171406401	171412600	6200	89.84	178.5	28.28	49.45	134.17	38.86	NA	NA	Up	1.79	3.43e-07	1.53e-05	171409601	171410600	1.86	1.11e-07	5.05e-06						OtherIntergenic	NA	K27ac	WAC vs WA314
chr1	171457501	171458500	1000	30.47	34.58	15.86	15.38	32.52	15.62	NA	NA	Up	1.06	4.06e-05	0.000743332	171457501	171458500	1.06	4.06e-05	0.000667374	PRRC2C	NM_015172	+	171454665	171562650	Genebody	3335.5	K27ac	WAC vs WA314
chr1	171472201	171473900	1700	57.81	56.07	26.9	29.12	56.94	28.01	NA	NA	Up	1.02	1.08e-06	3.86e-05	171472601	171473600	1.28	2.1e-07	8.55e-06	PRRC2C	NM_015172	+	171454665	171562650	Genebody	18385.5	K27ac	WAC vs WA314
chr11	71498201	71500000	1800	60.94	57.94	31.72	25.82	59.44	28.77	NA	NA	Up	1.05	1.84e-07	9.41e-06	71498701	71499700	1.5	5.06e-09	3.75e-07	FAM86C1	NM_152563	+	71498556	71512280	Promoter1k	544.5	K27ac	WAC vs WA314
chr1	171711301	171713800	2500	407.81	314.02	177.93	123.63	360.92	150.78	NA	NA	Up	1.26	4.58e-07	1.93e-05	171712301	171713300	1.29	3.63e-12	1.18e-09	VAMP4	NM_001185127	-	171669295	171711379	Promoter3k	-1171.5	K27ac	WAC vs WA314
chr1	171720301	171721900	1600	21.09	35.51	10.34	13.19	28.3	11.77	NA	NA	Up	1.27	0.000157631	0.00224412	171720801	171721800	1.77	1.29e-05	0.000264405						OtherIntergenic	NA	K27ac	WAC vs WA314
chr1	171761301	171764700	3400	64.06	117.76	13.1	31.87	90.91	22.49	NA	NA	Up	2.02	3.36e-06	9.95e-05	171763401	171764400	1.83	4.29e-09	3.24e-07	METTL13	NM_001007239	+	171750760	171766856	Genebody	12240.5	K27ac	WAC vs WA314
chr11	71973101	71975900	2800	55.47	71.96	19.31	19.23	63.72	19.27	NA	NA	Up	1.73	9.32e-09	9.02e-07	71974001	71975000	1.92	1.82e-10	2.05e-08						OtherIntergenic	NA	K27ac	WAC vs WA314
chr11	72035601	72038700	3100	197.66	186.92	79.31	75.27	192.29	77.29	NA	NA	Up	1.31	4.34e-11	1.21e-08	72036701	72037700	1.54	2.96e-12	1.09e-09	CLPB	NM_030813	-	72003469	72145568	Genebody	108418	K27ac	WAC vs WA314
chr11	72237601	72240900	3300	43.75	65.42	8.28	15.38	54.59	11.83	NA	NA	Up	2.21	3.53e-08	2.67e-06	72239501	72240500	2.23	2.12e-09	1.77e-07						OtherIntergenic	NA	K27ac	WAC vs WA314
chr1	172343901	172345400	1500	53.12	53.27	28.28	23.63	53.2	25.95	NA	NA	Up	1.04	1.5e-06	5.08e-05	172344301	172345300	1.31	2.35e-07	9.37e-06	DNM3	NM_015569	+	171810620	172381857	Genebody	534030	K27ac	WAC vs WA314
chr11	72545601	72547200	1600	42.19	43.93	20	19.23	43.06	19.62	NA	NA	Up	1.13	1.44e-06	4.9e-05	72545701	72546700	1.16	1.24e-05	0.000256795						OtherIntergenic	NA	K27ac	WAC vs WA314
chr1	172548401	172549400	1000	27.34	30.84	16.55	12.09	29.09	14.32	NA	NA	Up	1.02	8.92e-05	0.00133768	172548401	172549400	1.02	8.92e-05	0.00124403	C1orf9	NM_016227	+	172502316	172580973	Genebody	46584.5	K27ac	WAC vs WA314
chr11	72567501	72571200	3700	250.78	265.42	100	131.32	258.1	115.66	NA	NA	Up	1.16	9.44e-11	2e-08	72569301	72570300	1.64	5.07e-12	1.37e-09	FCHSD2	NM_014824	-	72547789	72853143	Genebody	283792	K27ac	WAC vs WA314
chr11	72671601	72673900	2300	65.62	62.62	22.76	32.97	64.12	27.86	NA	NA	Up	1.2	5.14e-07	2.11e-05	72672301	72673300	1.45	5.77e-07	1.99e-05	FCHSD2	NM_014824	-	72547789	72853143	Genebody	180392	K27ac	WAC vs WA314
chr11	72679601	72683400	3800	173.44	199.07	54.48	62.09	186.25	58.29	NA	NA	Up	1.68	2.14e-10	3.83e-08	72679801	72680800	2.15	1.2e-12	9.24e-10	FCHSD2	NM_014824	-	72547789	72853143	Genebody	171642	K27ac	WAC vs WA314
chr11	72766801	72767800	1000	30.47	37.38	15.86	17.03	33.93	16.45	NA	NA	Up	1.04	5.18e-05	0.000894997	72766801	72767800	1.04	5.18e-05	0.000809589	FCHSD2	NM_014824	-	72547789	72853143	Genebody	85842.5	K27ac	WAC vs WA314
chr1	172902701	172903800	1100	35.16	51.4	15.86	20.88	43.28	18.37	NA	NA	Up	1.24	7.67e-06	0.00019762	172902701	172903700	1.33	2.67e-06	7.28e-05						OtherIntergenic	NA	K27ac	WAC vs WA314
chr1	172916501	172919100	2600	28.12	54.21	8.97	9.89	41.17	9.43	NA	NA	Up	2.13	7.01e-08	4.51e-06	172917301	172918300	2.55	7.2e-08	3.53e-06						OtherIntergenic	NA	K27ac	WAC vs WA314
chr11	72980101	72982500	2400	65.62	54.21	20	29.12	59.92	24.56	NA	NA	Up	1.29	3.78e-07	1.65e-05	72981401	72982400	1.53	3.51e-07	1.31e-05	P2RY6	NM_176798	+	72980938	73008850	Promoter1k	362.5	K27ac	WAC vs WA314
chr1	173017901	173020600	2700	63.28	100	31.72	38.46	81.64	35.09	NA	NA	Up	1.22	1.5e-07	8.07e-06	173019001	173020000	1.88	1.17e-07	5.28e-06	TNFSF18	NM_005092	-	173010359	173020103	Promoter1k	852.5	K27ac	WAC vs WA314
chr11	73467601	73469600	2000	50.78	85.05	21.38	29.12	67.91	25.25	NA	NA	Up	1.43	1.33e-07	7.35e-06	73468401	73469400	1.78	3.92e-08	2.14e-06	RAB6A	NM_001243719	-	73386682	73471138	Promoter3k	2537.5	K27ac	WAC vs WA314
chr1	174174501	174175500	1000	32.81	30.84	16.55	13.74	31.83	15.14	NA	NA	Up	1.07	2.27e-05	0.000473317	174174501	174175500	1.07	2.27e-05	0.000419055	RABGAP1L	NM_014857	+	174128551	174927327	Genebody	46449.5	K27ac	WAC vs WA314
chr11	74326001	74328100	2100	61.72	52.34	18.62	25.27	57.03	21.95	NA	NA	Up	1.38	8.67e-10	1.23e-07	74326501	74327500	1.44	1.68e-08	1.05e-06	POLD3	NM_006591	+	74303628	74353765	Genebody	23422.5	K27ac	WAC vs WA314
chr11	74465601	74468400	2800	271.88	227.1	135.17	112.64	249.49	123.9	NA	NA	Up	1.01	1.47e-08	1.32e-06	74466501	74467500	1.34	5.28e-12	1.4e-09	RNF169	NM_001098638	+	74459912	74553458	Genebody	7088.5	K27ac	WAC vs WA314
chr11	74479201	74480800	1600	96.09	57.94	41.38	30.22	77.02	35.8	NA	NA	Up	1.11	1.09e-05	0.000262769	74479301	74480300	1.45	1.3e-07	5.74e-06	RNF169	NM_001098638	+	74459912	74553458	Genebody	20088.5	K27ac	WAC vs WA314
chr11	74530701	74532700	2000	60.94	59.81	17.24	29.67	60.38	23.46	NA	NA	Up	1.36	9.54e-07	3.5e-05	74531001	74532000	1.73	4.66e-11	6.25e-09	RNF169	NM_001098638	+	74459912	74553458	Genebody	71788.5	K27ac	WAC vs WA314
chr1	17467101	17469700	2600	323.44	265.42	147.59	137.36	294.43	142.47	NA	NA	Up	1.05	5.03e-08	3.52e-06	17467601	17468600	1.4	1.69e-10	1.91e-08						OtherIntergenic	NA	K27ac	WAC vs WA314
chr11	75482101	75483500	1400	44.53	44.86	20.69	21.43	44.7	21.06	NA	NA	Up	1.09	3.08e-06	9.26e-05	75482501	75483500	1.06	2.26e-05	0.000417403	DGAT2	NM_001253891	+	75479777	75512581	Genebody	3023.5	K27ac	WAC vs WA314
chr1	175947001	175949100	2100	50	86.92	17.93	28.57	68.46	23.25	NA	NA	Up	1.56	9.94e-07	3.62e-05	175947301	175948300	1.7	1.19e-07	5.37e-06	RFWD2	NM_022457	-	175913966	176176370	Genebody	228320	K27ac	WAC vs WA314
chr1	176156301	176158100	1800	52.34	82.24	35.17	28.57	67.29	31.87	NA	NA	Up	1.08	4.45e-07	1.88e-05	176156401	176157400	1.19	8.21e-07	2.69e-05	RFWD2	NM_022457	-	175913966	176176370	Genebody	19169.5	K27ac	WAC vs WA314
chr11	76442401	76444400	2000	67.19	74.77	24.83	35.71	70.98	30.27	NA	NA	Up	1.23	1.97e-07	9.96e-06	76442701	76443700	1.35	9.4e-08	4.41e-06						OtherIntergenic	NA	K27ac	WAC vs WA314
chr11	77184901	77187000	2100	44.53	42.06	15.86	14.29	43.29	15.07	NA	NA	Up	1.52	7.18e-10	1.05e-07	77185101	77186100	1.62	1.34e-08	8.66e-07	PAK1	NM_002576	-	77033059	77185108	Promoter1k	-842.5	K27ac	WAC vs WA314
chr11	77891501	77893800	2300	94.53	90.65	41.38	43.96	92.59	42.67	NA	NA	Up	1.12	7.17e-11	1.65e-08	77892201	77893200	1.75	3.19e-11	4.59e-09	KCTD21	NM_001029859	-	77882297	77899664	Genebody	7013.5	K27ac	WAC vs WA314
chr11	78002201	78003400	1200	58.59	43.93	26.9	21.98	51.26	24.44	NA	NA	Up	1.07	3.39e-06	0.000100073	78002201	78003200	1.06	6.03e-06	0.000142047	GAB2	NM_012296	-	77926335	78052926	Genebody	50125.5	K27ac	WAC vs WA314
chr11	78007901	78011100	3200	124.22	109.35	28.28	30.22	116.78	29.25	NA	NA	Up	2	3.98e-12	6.58e-09	78009701	78010700	2.5	3.22e-13	8.53e-10	GAB2	NM_012296	-	77926335	78052926	Genebody	43425.5	K27ac	WAC vs WA314
chr11	78014001	78016500	2500	72.66	64.49	23.45	27.47	68.57	25.46	NA	NA	Up	1.43	1.59e-11	7.86e-09	78014701	78015700	1.84	8.96e-10	8.36e-08	GAB2	NM_012296	-	77926335	78052926	Genebody	37675.5	K27ac	WAC vs WA314
chr11	78047201	78051200	4000	399.22	275.7	153.1	161.54	337.46	157.32	NA	NA	Up	1.1	4.51e-07	1.9e-05	78048301	78049300	1.04	5.07e-08	2.65e-06	GAB2	NM_012296	-	77926335	78052926	Genebody	3725.5	K27ac	WAC vs WA314
chr1	178093201	178098900	5700	900.78	1035.51	364.14	355.49	968.15	359.82	NA	NA	Up	1.43	5.2e-07	2.13e-05	178097401	178098400	1.17	5.82e-12	1.5e-09	RASAL2	NM_170692	+	178062863	178448648	Genebody	33187.5	K27ac	WAC vs WA314
chr1	178111601	178115200	3600	412.5	494.39	171.03	207.69	453.45	189.36	NA	NA	Up	1.26	1.51e-08	1.35e-06	178112401	178113400	1.36	2.2e-11	3.46e-09	RASAL2	NM_170692	+	178062863	178448648	Genebody	50537.5	K27ac	WAC vs WA314
chr11	78128401	78132200	3800	503.12	268.22	169.66	156.59	385.67	163.12	NA	NA	Up	1.24	1.19e-06	4.19e-05	78128701	78129700	1.19	1.97e-07	8.12e-06	GAB2	NM_080491	-	77926335	78128868	Promoter3k	-1432.5	K27ac	WAC vs WA314
chr11	78133901	78140300	6400	845.31	598.13	328.97	295.05	721.72	312.01	NA	NA	Up	1.21	7.14e-07	2.75e-05	78134301	78135300	1.33	3.35e-10	3.52e-08						OtherIntergenic	NA	K27ac	WAC vs WA314
chr1	178207801	178209900	2100	55.47	77.57	22.76	27.47	66.52	25.12	NA	NA	Up	1.41	4.52e-08	3.24e-06	178208301	178209300	1.74	2.19e-08	1.32e-06	RASAL2	NM_170692	+	178062863	178448648	Genebody	145988	K27ac	WAC vs WA314
chr1	178313501	178316000	2500	168.75	190.65	68.97	96.15	179.7	82.56	NA	NA	Up	1.12	5.31e-07	2.16e-05	178314401	178315400	1.56	7.36e-11	9.19e-09	RASAL2	NM_004841	+	178310605	178448648	Genebody	4145.5	K27ac	WAC vs WA314
chr1	178386601	178388800	2200	102.34	110.28	51.03	46.7	106.31	48.87	NA	NA	Up	1.12	4.79e-11	1.29e-08	178387301	178388300	1.56	3.46e-12	1.16e-09	RASAL2	NM_004841	+	178310605	178448648	Genebody	77095.5	K27ac	WAC vs WA314
chr1	179000101	179004300	4200	73.44	137.38	35.17	42.31	105.41	38.74	NA	NA	Up	1.44	2.9e-07	1.34e-05	179002601	179003600	1.84	3.85e-09	2.96e-07	FAM20B	NM_014864	+	178995073	179045702	Genebody	7127.5	K27ac	WAC vs WA314
chr1	179109901	179114300	4400	831.25	845.79	406.9	389.01	838.52	397.95	NA	NA	Up	1.08	5.86e-08	3.95e-06	179110101	179111100	0.83	1.44e-11	2.6e-09	ABL2	NM_001136000	-	179068461	179112224	ProximalPromoter	123.5	K27ac	WAC vs WA314
chr1	179142801	179146200	3400	226.56	204.67	85.52	90.11	215.62	87.81	NA	NA	Up	1.3	3.15e-11	1.01e-08	179143701	179144700	1.26	4.12e-12	1.24e-09	ABL2	NM_001136001	-	179079715	179198819	Genebody	54318.5	K27ac	WAC vs WA314
chr1	179156001	179158600	2600	101.56	98.13	37.93	45.6	99.85	41.77	NA	NA	Up	1.26	7.68e-12	6.73e-09	179156801	179157800	1.48	2.59e-10	2.79e-08	ABL2	NM_001136001	-	179079715	179198819	Genebody	41518.5	K27ac	WAC vs WA314
chr1	179158801	179161800	3000	180.47	160.75	67.59	62.64	170.61	65.11	NA	NA	Up	1.39	3.77e-11	1.11e-08	179159101	179160100	1.51	4.99e-12	1.36e-09	ABL2	NM_001136001	-	179079715	179198819	Genebody	38518.5	K27ac	WAC vs WA314
chr1	179271501	179272700	1200	30.47	30.84	15.17	11.54	30.65	13.36	NA	NA	Up	1.2	9.26e-06	0.00023041	179271501	179272500	1.32	1.51e-05	0.000300395	SOAT1	NM_001252511	+	179262848	179327814	Genebody	9252.5	K27ac	WAC vs WA314
chr1	1793901	1795000	1100	21.09	20.56	9.66	7.69	20.83	8.67	NA	NA	Up	1.26	0.000146486	0.00209162	1793901	1794900	1.53	1.37e-05	0.000278393	GNB1	NM_002074	-	1716724	1822526	Genebody	28075.5	K27ac	WAC vs WA314
chr1	180101101	180102200	1100	25	24.3	8.97	12.09	24.65	10.53	NA	NA	Up	1.23	5.01e-05	0.000874708	180101201	180102200	1.38	4.28e-05	0.000697075						OtherIntergenic	NA	K27ac	WAC vs WA314
chr1	180540101	180541900	1800	25.78	61.68	15.86	21.98	43.73	18.92	NA	NA	Up	1.21	1.76e-05	0.000386699	180540401	180541400	1.81	9.69e-08	4.52e-06						OtherIntergenic	NA	K27ac	WAC vs WA314
chr1	182488701	182491400	2700	60.94	83.18	13.79	31.32	72.06	22.56	NA	NA	Up	1.68	0.000179534	0.0025437	182490201	182491200	1.83	1.14e-06	3.52e-05	RGSL1	NM_001137669	+	182419255	182529732	Genebody	70795.5	K27ac	WAC vs WA314
chr1	182577101	182578700	1600	92.19	47.66	33.1	36.26	69.93	34.68	NA	NA	Up	1.01	2.26e-06	7.15e-05	182577101	182578100	1.15	1.49e-05	0.000298094						OtherIntergenic	NA	K27ac	WAC vs WA314
chr1	182842501	182846100	3600	93.75	100	26.9	40.11	96.88	33.5	NA	NA	Up	1.53	3.84e-12	6.58e-09	182842801	182843800	1.7	5.51e-09	4.04e-07	DHX9	NM_001357	+	182808438	182857117	Genebody	35862.5	K27ac	WAC vs WA314
chr11	82879001	82880900	1900	35.94	41.12	16.55	14.84	38.53	15.69	NA	NA	Up	1.3	2.41e-07	1.16e-05	82879101	82880100	1.64	1.86e-06	5.32e-05	PCF11	NM_015885	+	82868136	82896835	Genebody	11814.5	K27ac	WAC vs WA314
chr1	183333501	183335000	1500	48.44	45.79	26.21	18.68	47.12	22.44	NA	NA	Up	1.07	7.42e-06	0.000192153	183333601	183334600	1.46	4.32e-09	3.26e-07	NMNAT2	NM_015039	-	183217371	183387634	Genebody	53383.5	K27ac	WAC vs WA314
chr1	184161701	184163100	1400	21.09	51.4	8.97	15.93	36.25	12.45	NA	NA	Up	1.54	6.59e-05	0.00107808	184162101	184163100	1.76	9.83e-06	0.000212739						OtherIntergenic	NA	K27ac	WAC vs WA314
chr1	184163701	184164800	1100	46.09	70.09	21.38	29.67	58.09	25.52	NA	NA	Up	1.19	1.31e-05	0.00030389	184163701	184164700	1.16	2.9e-05	0.000511255						OtherIntergenic	NA	K27ac	WAC vs WA314
chr1	184357101	184359200	2100	91.41	130.84	24.14	46.15	111.12	35.15	NA	NA	Up	1.66	1.43e-05	0.000326989	184357901	184358900	2.52	4.13e-08	2.24e-06	C1orf21	NM_030806	+	184356149	184598155	Promoter3k	2001.5	K27ac	WAC vs WA314
chr1	18485201	18487300	2100	69.53	72.9	37.24	33.52	71.21	35.38	NA	NA	Up	1.01	6e-08	4.02e-06	18485801	18486800	1.48	6.61e-10	6.4e-08	IGSF21	NM_032880	+	18434239	18704977	Genebody	52011.5	K27ac	WAC vs WA314
chr1	184986801	184988300	1500	35.94	42.06	12.41	19.23	39	15.82	NA	NA	Up	1.3	3.34e-06	9.89e-05	184987001	184988000	1.73	3.93e-08	2.15e-06						OtherIntergenic	NA	K27ac	WAC vs WA314
chr1	185128201	185130400	2200	62.5	103.74	29.66	37.91	83.12	33.78	NA	NA	Up	1.3	1.72e-07	8.94e-06	185128901	185129900	1.61	4.47e-08	2.39e-06	SWT1	NM_017673	+	185126290	185260913	Genebody	3010.5	K27ac	WAC vs WA314
chr1	185342101	185348000	5900	440.62	471.96	182.07	186.81	456.29	184.44	NA	NA	Up	1.31	1.86e-09	2.34e-07	185346301	185347300	1.58	1.82e-12	9.81e-10						OtherIntergenic	NA	K27ac	WAC vs WA314
chr1	185373901	185379200	5300	285.16	291.59	76.55	102.75	288.37	89.65	NA	NA	Up	1.69	7.38e-11	1.68e-08	185375601	185376600	2.32	5.36e-13	8.53e-10						OtherIntergenic	NA	K27ac	WAC vs WA314
chr1	185406401	185411100	4700	554.69	612.15	192.41	226.92	583.42	209.67	NA	NA	Up	1.48	3.42e-10	5.61e-08	185407001	185408000	1.81	1.24e-12	9.31e-10						OtherIntergenic	NA	K27ac	WAC vs WA314
chr1	185451601	185455500	3900	670.31	584.11	288.28	282.97	627.21	285.62	NA	NA	Up	1.13	3.07e-08	2.39e-06	185451701	185452700	0.77	2.35e-11	3.61e-09						OtherIntergenic	NA	K27ac	WAC vs WA314
chr1	185487201	185491200	4000	378.91	352.34	165.52	176.92	365.62	171.22	NA	NA	Up	1.09	1.37e-10	2.66e-08	185488201	185489200	1.91	1.69e-12	9.81e-10						OtherIntergenic	NA	K27ac	WAC vs WA314
chr1	185536401	185539800	3400	72.66	77.57	18.62	24.73	75.11	21.67	NA	NA	Up	1.79	1.27e-12	6.58e-09	185536801	185537800	2.37	5.13e-11	6.78e-09						OtherIntergenic	NA	K27ac	WAC vs WA314
chr11	85717501	85720500	3000	86.72	99.07	37.93	43.96	92.89	40.94	NA	NA	Up	1.18	5.57e-10	8.45e-08	85718101	85719100	1.49	8.34e-09	5.77e-07	PICALM	NM_007166	-	85668213	85780139	Genebody	61138.5	K27ac	WAC vs WA314
chr11	85722401	85724600	2200	50.78	60.75	18.62	25.82	55.76	22.22	NA	NA	Up	1.33	9.25e-09	8.98e-07	85723601	85724600	1.35	6.36e-06	0.000148564	PICALM	NM_007166	-	85668213	85780139	Genebody	56638.5	K27ac	WAC vs WA314
chr11	85724901	85727600	2700	96.88	152.34	41.38	57.14	124.61	49.26	NA	NA	Up	1.34	2.53e-07	1.21e-05	85726401	85727400	1.47	5.4e-08	2.79e-06	PICALM	NM_007166	-	85668213	85780139	Genebody	53888.5	K27ac	WAC vs WA314
chr11	85727701	85729400	1700	53.91	55.14	23.45	30.77	54.52	27.11	NA	NA	Up	1.01	6.25e-06	0.000167164	85728001	85729000	1.19	6.82e-06	0.000156956	PICALM	NM_007166	-	85668213	85780139	Genebody	51588.5	K27ac	WAC vs WA314
chr11	85731301	85735400	4100	317.19	393.46	148.28	167.03	355.32	157.65	NA	NA	Up	1.17	1.08e-07	6.31e-06	85732101	85733100	1.05	8.19e-10	7.73e-08	PICALM	NM_007166	-	85668213	85780139	Genebody	46788.5	K27ac	WAC vs WA314
chr11	85766001	85768800	2800	114.06	150.47	59.31	67.58	132.26	63.45	NA	NA	Up	1.06	9.52e-08	5.7e-06	85767201	85768200	1.19	2.55e-09	2.08e-07	PICALM	NM_007166	-	85668213	85780139	Genebody	12738.5	K27ac	WAC vs WA314
chr11	85886301	85889500	3200	153.91	171.96	61.38	59.89	162.93	60.63	NA	NA	Up	1.43	2.26e-11	8.69e-09	85887201	85888200	1.97	1.46e-12	9.73e-10						OtherIntergenic	NA	K27ac	WAC vs WA314
chr11	86316201	86318400	2200	58.59	101.87	32.41	34.62	80.23	33.51	NA	NA	Up	1.26	1.99e-07	1e-05	86317001	86318000	1.55	8.02e-08	3.86e-06	ME3	NM_001014811	-	86152149	86383240	Genebody	65939.5	K27ac	WAC vs WA314
chr11	86398401	86399600	1200	42.97	38.32	16.55	23.08	40.64	19.81	NA	NA	Up	1.04	5.06e-05	0.000880561	86398501	86399500	1.12	1.28e-05	0.000263999						OtherIntergenic	NA	K27ac	WAC vs WA314
chr1	186583201	186591800	8600	884.38	637.38	200	261.54	760.88	230.77	NA	NA	Up	1.72	2.26e-07	1.1e-05	186583701	186584700	2.82	9.1e-13	8.6e-10						OtherIntergenic	NA	K27ac	WAC vs WA314
chr1	186628001	186630800	2800	113.28	78.5	38.62	50.55	95.89	44.59	NA	NA	Up	1.1	1.26e-06	4.39e-05	186629801	186630800	1.37	3.9e-06	9.91e-05						OtherIntergenic	NA	K27ac	WAC vs WA314
chr1	186638101	186653300	15200	1032.81	800	202.07	209.34	916.41	205.7	NA	NA	Up	2.16	9.93e-08	5.91e-06	186645701	186646700	3.4	1.24e-13	8.53e-10	PTGS2	NM_000963	-	186640943	186649559	Genebody	3858.5	K27ac	WAC vs WA314
chr1	186718401	186720900	2500	46.09	57.01	10.34	19.78	51.55	15.06	NA	NA	Up	1.78	1.5e-07	8.05e-06	186719501	186720500	2.09	2.8e-10	3e-08						OtherIntergenic	NA	K27ac	WAC vs WA314
chr1	186817301	186818700	1400	67.97	40.19	22.07	28.57	54.08	25.32	NA	NA	Up	1.09	8.43e-06	0.000213165	186817401	186818400	1.22	1.18e-05	0.000245598	PLA2G4A	NM_024420	+	186798031	186958113	Genebody	19969.5	K27ac	WAC vs WA314
chr1	186926401	186932300	5900	207.81	158.88	38.62	50.55	183.35	44.59	NA	NA	Up	2.04	1.42e-08	1.28e-06	186929001	186930000	2.7	5.75e-12	1.49e-09	PLA2G4A	NM_024420	+	186798031	186958113	Genebody	131320	K27ac	WAC vs WA314
chr1	186942301	186945700	3400	125	121.5	46.9	52.75	123.25	49.82	NA	NA	Up	1.31	7.98e-12	6.81e-09	186942901	186943900	1.81	3.19e-08	1.8e-06	PLA2G4A	NM_024420	+	186798031	186958113	Genebody	145970	K27ac	WAC vs WA314
chr1	186946201	186948300	2100	90.62	93.46	38.62	47.25	92.04	42.94	NA	NA	Up	1.1	1.75e-10	3.24e-08	186947101	186948100	1.43	1.27e-10	1.49e-08	PLA2G4A	NM_024420	+	186798031	186958113	Genebody	149220	K27ac	WAC vs WA314
chr1	186962301	186963800	1500	42.97	37.38	13.1	20.88	40.18	16.99	NA	NA	Up	1.24	1.69e-05	0.000372985	186962301	186963300	1.54	5.54e-05	0.000853483						OtherIntergenic	NA	K27ac	WAC vs WA314
chr1	186969701	186971100	1400	64.84	66.36	26.21	39.56	65.6	32.88	NA	NA	Up	1	0.000143811	0.00205574	186969701	186970700	1.41	3.7e-06	9.47e-05						Genedesert	NA	K27ac	WAC vs WA314
chr11	88046201	88047200	1000	32.81	48.6	15.17	21.43	40.71	18.3	NA	NA	Up	1.15	6.67e-05	0.00108313	88046201	88047200	1.15	6.67e-05	0.000990499	CTSC	NM_001814	-	88026759	88070941	Genebody	24240.5	K27ac	WAC vs WA314
chr11	9190401	9192900	2500	112.5	124.3	46.21	45.6	118.4	45.91	NA	NA	Up	1.37	6.31e-12	6.61e-09	9191001	9192000	1.75	3.94e-12	1.22e-09	DENND5A	NM_001243254	-	9160374	9286873	Genebody	95222.5	K27ac	WAC vs WA314
chr1	192444801	192447500	2700	120.31	89.72	48.28	40.66	105.02	44.47	NA	NA	Up	1.24	3.55e-08	2.69e-06	192446001	192447000	1.38	7.01e-09	4.97e-07						OtherIntergenic	NA	K27ac	WAC vs WA314
chr1	192561301	192563200	1900	65.62	65.42	28.28	33.52	65.52	30.9	NA	NA	Up	1.08	3.95e-08	2.92e-06	192561701	192562700	1.28	7.69e-08	3.73e-06						OtherIntergenic	NA	K27ac	WAC vs WA314
chr1	192578501	192579600	1100	33.59	30.84	13.79	15.93	32.22	14.86	NA	NA	Up	1.12	2.04e-05	0.000435784	192578601	192579600	1.25	5.44e-06	0.000130955						OtherIntergenic	NA	K27ac	WAC vs WA314
chr11	9283301	9287100	3800	377.34	283.18	162.76	136.81	330.26	149.79	NA	NA	Up	1.14	1.58e-07	8.38e-06	9283801	9284800	1.85	1.52e-11	2.7e-09	DENND5A	NM_001243254	-	9160374	9286873	Promoter3k	1672.5	K27ac	WAC vs WA314
chr1	192847301	192848300	1000	53.12	35.51	18.62	22.53	44.32	20.57	NA	NA	Up	1.11	2.26e-05	0.000472179	192847301	192848300	1.11	2.26e-05	0.000417866						OtherIntergenic	NA	K27ac	WAC vs WA314
chr1	192919701	192922700	3000	82.81	63.55	26.9	30.22	73.18	28.56	NA	NA	Up	1.36	1.31e-08	1.2e-06	192921301	192922300	1.52	4.55e-09	3.42e-07						OtherIntergenic	NA	K27ac	WAC vs WA314
chr11	92941601	92942900	1300	30.47	42.06	16.55	13.19	36.26	14.87	NA	NA	Up	1.29	5.76e-06	0.000156702	92941701	92942700	1.49	2.04e-06	5.77e-05						OtherIntergenic	NA	K27ac	WAC vs WA314
chr11	93883301	93886800	3500	156.25	207.48	82.76	83.52	181.86	83.14	NA	NA	Up	1.13	1.18e-07	6.74e-06	93884501	93885500	1.19	2.44e-10	2.66e-08	PANX1	NM_015368	+	93862093	93915137	Genebody	22957.5	K27ac	WAC vs WA314
chr11	941801	944300	2500	91.41	97.2	35.86	43.96	94.3	39.91	NA	NA	Up	1.24	4.61e-12	6.58e-09	942501	943500	1.28	3.83e-09	2.95e-07	AP2A2	NM_001242837	+	925808	1012245	Genebody	17242.5	K27ac	WAC vs WA314
chr11	94527201	94529400	2200	59.38	70.09	24.83	34.62	64.73	29.72	NA	NA	Up	1.12	4.56e-06	0.000128663	94527601	94528600	1.19	2.41e-06	6.66e-05	AMOTL1	NM_130847	+	94501507	94609918	Genebody	26793.5	K27ac	WAC vs WA314
chr11	94828001	94830600	2600	50	79.44	21.38	31.87	64.72	26.62	NA	NA	Up	1.28	3.16e-05	0.000611866	94828301	94829300	1.99	5.22e-06	0.00012658	ENDOD1	NM_015036	+	94822973	94865815	Genebody	6327.5	K27ac	WAC vs WA314
chr11	94977801	94979700	1900	74.22	87.85	29.66	45.05	81.03	37.36	NA	NA	Up	1.12	6.31e-05	0.00104161	94978101	94979100	1.49	8.99e-09	6.16e-07						OtherIntergenic	NA	K27ac	WAC vs WA314
chr11	95288801	95291100	2300	70.31	71.96	13.79	28.57	71.14	21.18	NA	NA	Up	1.75	6.39e-10	9.5e-08	95289501	95290500	2.07	2.75e-12	1.06e-09						OtherIntergenic	NA	K27ac	WAC vs WA314
chr11	9531001	9532700	1700	63.28	114.02	26.21	41.21	88.65	33.71	NA	NA	Up	1.4	2.31e-05	0.000479078	9531701	9532700	1.79	1.95e-07	8.03e-06	ZNF143	NM_003442	+	9482511	9550071	Genebody	49339.5	K27ac	WAC vs WA314
chr11	95794501	95797200	2700	82.03	107.48	37.24	43.41	94.75	40.32	NA	NA	Up	1.23	3.39e-08	2.59e-06	95794801	95795800	1.29	3.32e-07	1.26e-05	MAML2	NM_032427	-	95711439	96076344	Genebody	280494	K27ac	WAC vs WA314
chr11	95881601	95884600	3000	126.56	135.51	28.28	49.45	131.04	38.86	NA	NA	Up	1.75	3.62e-12	6.58e-09	95882301	95883300	1.86	8.01e-13	8.53e-10	MAML2	NM_032427	-	95711439	96076344	Genebody	193244	K27ac	WAC vs WA314
chr11	95887301	95891700	4400	581.25	471.03	266.9	244.51	526.14	255.7	NA	NA	Up	1.04	9.56e-08	5.73e-06	95888601	95889600	1.21	2.5e-10	2.71e-08	MAML2	NM_032427	-	95711439	96076344	Genebody	186844	K27ac	WAC vs WA314
chr11	95930901	95934900	4000	129.69	123.36	58.62	53.3	126.53	55.96	NA	NA	Up	1.18	9.16e-12	7.1e-09	95933201	95934200	1.37	2.66e-08	1.55e-06	MAML2	NM_032427	-	95711439	96076344	Genebody	143444	K27ac	WAC vs WA314
chr11	95956601	95958000	1400	42.19	52.34	14.48	23.63	47.26	19.05	NA	NA	Up	1.31	3.33e-05	0.000636289	95956801	95957800	1.5	9.21e-08	4.34e-06	MAML2	NM_032427	-	95711439	96076344	Genebody	119044	K27ac	WAC vs WA314
chr11	95992601	95995100	2500	97.66	120.56	37.93	53.3	109.11	45.61	NA	NA	Up	1.26	2.97e-07	1.36e-05	95993401	95994400	1.7	7.04e-12	1.68e-09	MAML2	NM_032427	-	95711439	96076344	Genebody	82493.5	K27ac	WAC vs WA314
chr11	96000601	96002500	1900	111.72	162.62	64.83	68.68	137.17	66.75	NA	NA	Up	1.04	1.97e-07	9.97e-06	96001401	96002400	1.18	2.01e-08	1.23e-06	MAML2	NM_032427	-	95711439	96076344	Genebody	74793.5	K27ac	WAC vs WA314
chr1	19723001	19727500	4500	247.66	114.95	57.93	51.65	181.3	54.79	NA	NA	Up	1.73	4.68e-07	1.96e-05	19725801	19726800	1.71	2.74e-10	2.94e-08	CAPZB	NR_038125	-	19665266	19811201	Genebody	85950.5	K27ac	WAC vs WA314
chr1	19744101	19745400	1300	36.72	38.32	17.93	17.58	37.52	17.76	NA	NA	Up	1.08	1.46e-05	0.000332012	19744101	19745100	1.29	5.28e-06	0.00012781	CAPZB	NR_038125	-	19665266	19811201	Genebody	66450.5	K27ac	WAC vs WA314
chr1	19748301	19751300	3000	127.34	114.95	37.93	50	121.15	43.97	NA	NA	Up	1.46	3.13e-12	6.58e-09	19749001	19750000	1.61	3.18e-11	4.58e-09	CAPZB	NR_038125	-	19665266	19811201	Genebody	61400.5	K27ac	WAC vs WA314
chr1	197949501	197952500	3000	100.78	67.29	26.9	30.77	84.04	28.83	NA	NA	Up	1.54	6.03e-08	4.04e-06	197951001	197952000	1.94	2.41e-08	1.43e-06						OtherIntergenic	NA	K27ac	WAC vs WA314
chr1	198097101	198098100	1000	28.12	57.94	11.03	18.68	43.03	14.86	NA	NA	Up	1.53	2.22e-05	0.000465652	198097101	198098100	1.53	2.22e-05	0.000411993						OtherIntergenic	NA	K27ac	WAC vs WA314
chr1	198181701	198183300	1600	32.03	28.04	12.41	11.54	30.03	11.98	NA	NA	Up	1.33	1.47e-06	4.98e-05	198182101	198183100	2.07	1.31e-08	8.51e-07	NEK7	NM_133494	+	198126107	198291548	Genebody	56393.5	K27ac	WAC vs WA314
chr1	19853101	19854100	1000	28.91	23.36	13.79	10.44	26.14	12.12	NA	NA	Up	1.11	8.76e-05	0.00131952	19853101	19854100	1.11	8.76e-05	0.00122569						OtherIntergenic	NA	K27ac	WAC vs WA314
chr1	198699001	198704600	5600	197.66	204.67	72.41	85.16	201.16	78.79	NA	NA	Up	1.35	6.69e-11	1.58e-08	198699901	198700900	2.03	9.88e-13	8.81e-10	PTPRC	NM_002838	+	198608136	198726545	Genebody	93664.5	K27ac	WAC vs WA314
chr1	198722701	198724100	1400	27.34	38.32	14.48	17.03	32.83	15.76	NA	NA	Up	1.06	0.000322776	0.00450006	198722701	198723700	1.38	6.63e-05	0.000989506	PTPRC	NM_002838	+	198608136	198726545	Genebody	115264	K27ac	WAC vs WA314
chr11	9918901	9922500	3600	125	154.21	59.31	56.04	139.6	57.68	NA	NA	Up	1.28	1.44e-08	1.3e-06	9920601	9921600	1.37	1.64e-10	1.86e-08	SBF2	NM_030962	-	9800213	10315754	Genebody	395054	K27ac	WAC vs WA314
chr1	199194201	199197000	2800	65.62	98.13	21.38	34.07	81.88	27.72	NA	NA	Up	1.56	4.29e-07	1.83e-05	199195301	199196300	1.57	2.99e-09	2.4e-07						Genedesert	NA	K27ac	WAC vs WA314
chr1	19923701	19926000	2300	328.12	322.43	164.83	124.18	325.28	144.5	NA	NA	Up	1.17	1.79e-10	3.3e-08	19924701	19925700	1.47	4.4e-12	1.28e-09	MINOS1	NM_001032363	+	19923470	19956315	Promoter3k	1380.5	K27ac	WAC vs WA314
chr1	199659401	199660500	1100	28.91	21.5	11.72	12.64	25.2	12.18	NA	NA	Up	1.05	0.000612863	0.00845255	199659401	199660400	1.3	4.19e-05	0.00068416						Genedesert	NA	K27ac	WAC vs WA314
chr1	199660701	199662200	1500	54.69	53.27	21.38	32.42	53.98	26.9	NA	NA	Up	1	0.000239876	0.00336752	199661001	199662000	1.23	6.77e-07	2.29e-05						Genedesert	NA	K27ac	WAC vs WA314
chr1	199763301	199764600	1300	30.47	61.68	17.93	24.18	46.08	21.05	NA	NA	Up	1.13	3.44e-05	0.000653595	199763301	199764300	1.22	2.48e-05	0.000451095						Genedesert	NA	K27ac	WAC vs WA314
chr1	200384101	200385100	1000	45.31	55.14	20.69	28.02	50.23	24.36	NA	NA	Up	1.04	1.24e-05	0.000291352	200384101	200385100	1.04	1.24e-05	0.000257007						OtherIntergenic	NA	K27ac	WAC vs WA314
chr1	200709301	200711400	2100	78.91	82.24	36.55	33.52	80.57	35.03	NA	NA	Up	1.2	9.68e-11	2.04e-08	200709901	200710900	1.66	4.1e-11	5.62e-09	CAMSAP2	NM_203459	+	200708685	200829831	Promoter3k	1665.5	K27ac	WAC vs WA314
chr1	200748801	200750800	2000	31.25	53.27	12.41	17.03	42.26	14.72	NA	NA	Up	1.52	3.35e-07	1.5e-05	200748801	200749800	1.64	4.85e-05	0.000769469	CAMSAP2	NM_203459	+	200708685	200829831	Genebody	41115.5	K27ac	WAC vs WA314
chr1	201159601	201162600	3000	55.47	54.21	15.86	17.58	54.84	16.72	NA	NA	Up	1.71	9.32e-12	7.13e-09	201159801	201160800	1.87	5.78e-08	2.95e-06	IGFN1	NM_001164586	+	201159952	201198080	Promoter3k	1148.5	K27ac	WAC vs WA314
chr1	201503501	201505400	1900	54.69	68.22	26.21	30.77	61.46	28.49	NA	NA	Up	1.11	2.92e-07	1.35e-05	201503801	201504800	1.6	7.11e-08	3.5e-06						OtherIntergenic	NA	K27ac	WAC vs WA314
chr1	202499801	202502200	2400	61.72	66.36	14.48	27.47	64.04	20.98	NA	NA	Up	1.61	2.71e-08	2.17e-06	202500301	202501300	1.67	4.53e-10	4.61e-08	PPP1R12B	NM_032104	+	202431870	202557697	Genebody	69130.5	K27ac	WAC vs WA314
chr1	202919301	202920900	1600	45.31	47.66	22.07	21.43	46.49	21.75	NA	NA	Up	1.1	1.48e-06	5.03e-05	202919601	202920600	1.46	9.14e-07	2.95e-05	ADIPOR1	NM_015999	-	202909959	202927524	Genebody	7423.5	K27ac	WAC vs WA314
chr1	202950401	202954000	3600	99.22	123.36	28.28	30.77	111.29	29.52	NA	NA	Up	1.91	3.29e-09	3.79e-07	202951701	202952700	2.02	8.12e-13	8.53e-10						OtherIntergenic	NA	K27ac	WAC vs WA314
chr1	203516401	203517700	1300	39.06	55.14	25.52	20.88	47.1	23.2	NA	NA	Up	1.02	2.48e-05	0.000507627	203516501	203517500	1.01	6.17e-05	0.000930597						OtherIntergenic	NA	K27ac	WAC vs WA314
chr1	203527501	203529000	1500	23.44	27.1	4.83	10.99	25.27	7.91	NA	NA	Up	1.68	1.52e-05	0.000342782	203527801	203528800	2.22	1.52e-08	9.65e-07						OtherIntergenic	NA	K27ac	WAC vs WA314
chr1	204010301	204013400	3100	58.59	96.26	30.34	25.27	77.43	27.81	NA	NA	Up	1.48	1.4e-07	7.64e-06	204010701	204011700	1.95	6.72e-08	3.33e-06	LINC00303	NR_027902	-	204001574	204010392	Promoter3k	-1458.5	K27ac	WAC vs WA314
chr1	205204001	205205200	1200	32.03	39.25	7.59	18.13	35.64	12.86	NA	NA	Up	1.47	0.000313657	0.00437463	205204201	205205200	1.67	5.04e-06	0.000122713	TMCC2	NM_001242925	+	205198058	205242471	Genebody	6542.5	K27ac	WAC vs WA314
chr1	205680301	205681700	1400	38.28	56.07	20.69	19.78	47.18	20.23	NA	NA	Up	1.22	2.01e-06	6.48e-05	205680501	205681500	1.25	3.2e-06	8.39e-05	NUCKS1	NM_022731	-	205681946	205719372	Genebody	38371.5	K27ac	WAC vs WA314
chr1	205741601	205745700	4100	417.97	304.67	175.17	161.54	361.32	168.36	NA	NA	Up	1.1	3.24e-07	1.46e-05	205744101	205745100	0.93	1.48e-08	9.43e-07	RAB7L1	NM_001135663	-	205737113	205744610	Promoter1k	959.5	K27ac	WAC vs WA314
chr1	205782201	205783700	1500	37.5	39.25	19.31	14.84	38.38	17.07	NA	NA	Up	1.17	1.41e-06	4.83e-05	205782401	205783400	1.35	3.18e-07	1.21e-05	SLC41A1	NM_173854	-	205758220	205782161	Promoter1k	-789.5	K27ac	WAC vs WA314
chr1	205893501	205896500	3000	117.97	115.89	42.76	42.86	116.93	42.81	NA	NA	Up	1.45	5.83e-12	6.58e-09	205894101	205895100	2	1.26e-12	9.33e-10	SLC26A9	NM_052934	-	205882176	205912588	Genebody	17587.5	K27ac	WAC vs WA314
chr1	205897501	205899400	1900	34.38	37.38	13.79	12.64	35.88	13.22	NA	NA	Up	1.44	3.66e-08	2.75e-06	205898001	205899000	1.87	2.02e-07	8.28e-06	SLC26A9	NM_052934	-	205882176	205912588	Genebody	14137.5	K27ac	WAC vs WA314
chr1	205902201	205904500	2300	74.22	116.82	41.38	47.8	95.52	44.59	NA	NA	Up	1.1	1.92e-07	9.72e-06	205902601	205903600	1.19	3.46e-07	1.3e-05	SLC26A9	NM_052934	-	205882176	205912588	Genebody	9237.5	K27ac	WAC vs WA314
chr1	206553601	206555300	1700	61.72	48.6	30.34	19.78	55.16	25.06	NA	NA	Up	1.14	7.34e-05	0.00116328	206553701	206554700	1.26	7.58e-08	3.68e-06	SRGAP2	NM_001042758	+	206516199	206629505	Genebody	38251.5	K27ac	WAC vs WA314
chr1	206607101	206608700	1600	46.88	50.47	15.86	23.63	48.67	19.74	NA	NA	Up	1.3	4.78e-07	1.99e-05	206607501	206608500	1.49	9.37e-07	3.01e-05	SRGAP2	NM_001042758	+	206516199	206629505	Genebody	91701.5	K27ac	WAC vs WA314
chr1	206629701	206630700	1000	33.59	37.38	8.28	18.68	35.49	13.48	NA	NA	Up	1.4	9.85e-05	0.00143986	206629701	206630700	1.4	9.85e-05	0.00134638	SRGAP2	NM_001170637	+	206516199	206637783	Genebody	114002	K27ac	WAC vs WA314
chr1	206681401	206682700	1300	50.78	41.12	17.93	24.73	45.95	21.33	NA	NA	Up	1.11	7.85e-06	0.000201042	206681701	206682700	1.31	1.33e-05	0.00027158	RASSF5	NM_182664	+	206680878	206762616	Promoter3k	1172.5	K27ac	WAC vs WA314
chr1	206751801	206756300	4500	390.62	342.06	159.31	167.03	366.34	163.17	NA	NA	Up	1.17	8.3e-09	8.25e-07	206752601	206753600	1.65	5.2e-12	1.39e-09	RASSF5	NM_182665	+	206730491	206762616	Genebody	23559.5	K27ac	WAC vs WA314
chr1	206762101	206765400	3300	76.56	85.98	18.62	29.12	81.27	23.87	NA	NA	Up	1.77	1.26e-12	6.58e-09	206763001	206764000	1.95	2.9e-11	4.25e-09						OtherIntergenic	NA	K27ac	WAC vs WA314
chr1	206854401	206855700	1300	34.38	39.25	15.86	16.48	36.81	16.17	NA	NA	Up	1.19	3.06e-06	9.2e-05	206854501	206855500	1.35	1.78e-06	5.15e-05						OtherIntergenic	NA	K27ac	WAC vs WA314
chr1	206878701	206882000	3300	257.03	241.12	82.76	139.01	249.08	110.88	NA	NA	Up	1.17	1.02e-07	6.02e-06	206880301	206881300	1.38	2.09e-09	1.75e-07	MAPKAPK2	NM_004759	+	206858364	206907630	Genebody	21986.5	K27ac	WAC vs WA314
chr1	206886901	206887900	1000	22.66	24.3	9.66	9.34	23.48	9.5	NA	NA	Up	1.31	2.26e-05	0.000471449	206886901	206887900	1.31	2.26e-05	0.000417303	MAPKAPK2	NM_004759	+	206858364	206907630	Genebody	29036.5	K27ac	WAC vs WA314
chr1	206925001	206928200	3200	275	227.1	106.21	114.84	251.05	110.52	NA	NA	Up	1.18	1.15e-08	1.08e-06	206925401	206926400	1.61	1.29e-12	9.34e-10						OtherIntergenic	NA	K27ac	WAC vs WA314
chr1	206940701	206944200	3500	348.44	203.74	151.72	119.78	276.09	135.75	NA	NA	Up	1.02	9.02e-07	3.34e-05	206941001	206942000	1.3	2.76e-08	1.6e-06	IL10	NM_000572	-	206940947	206945839	Genebody	3388.5	K27ac	WAC vs WA314
chr1	206960301	206968500	8200	747.66	474.77	226.21	236.81	611.21	231.51	NA	NA	Up	1.4	9.11e-07	3.36e-05	206966801	206967800	1.84	2.15e-12	1.01e-09						OtherIntergenic	NA	K27ac	WAC vs WA314
chr1	206969301	206971600	2300	117.97	59.81	40.69	44.51	88.89	42.6	NA	NA	Up	1.06	3.65e-07	1.61e-05	206970101	206971100	1.2	1.02e-06	3.22e-05	IL19	NM_153758	+	206972214	207016326	Promoter3k	-1763.5	K27ac	WAC vs WA314
chr1	206973801	206977000	3200	230.47	124.3	76.55	64.84	177.38	70.69	NA	NA	Up	1.33	4.94e-07	2.05e-05	206975401	206976400	1.38	8.52e-08	4.06e-06	IL19	NM_153758	+	206972214	207016326	Genebody	3186.5	K27ac	WAC vs WA314
chr1	207002601	207010100	7500	407.03	225.23	107.59	104.4	316.13	105.99	NA	NA	Up	1.58	6.7e-07	2.61e-05	207008701	207009700	2.33	3.55e-08	1.97e-06	IL19	NM_013371	+	207002221	207016326	Genebody	4129.5	K27ac	WAC vs WA314
chr1	207023601	207028000	4400	251.56	188.79	73.1	67.58	220.17	70.34	NA	NA	Up	1.65	4.86e-08	3.42e-06	207024001	207025000	1.77	1.84e-12	9.81e-10						OtherIntergenic	NA	K27ac	WAC vs WA314
chr1	207062201	207065400	3200	235.16	178.5	86.9	95.6	206.83	91.25	NA	NA	Up	1.18	6.89e-08	4.45e-06	207062601	207063600	1.61	1.61e-11	2.78e-09						OtherIntergenic	NA	K27ac	WAC vs WA314
chr1	207495201	207496700	1500	190.62	107.48	83.45	65.93	149.05	74.69	NA	NA	Up	1	1.24e-06	4.32e-05	207495401	207496400	0.97	9.74e-07	3.12e-05	CD55	NM_001114752	+	207494816	207534311	Promoter3k	1134.5	K27ac	WAC vs WA314
chr1	207507701	207510800	3100	262.5	222.43	115.17	119.23	242.46	117.2	NA	NA	Up	1.05	2.72e-08	2.17e-06	207508601	207509600	1.29	3.42e-12	1.16e-09	CD55	NM_001114752	+	207494816	207534311	Genebody	14434.5	K27ac	WAC vs WA314
chr1	207580601	207582000	1400	82.81	78.5	28.97	46.7	80.66	37.83	NA	NA	Up	1.09	1.02e-05	0.00024881	207580901	207581900	1.19	7.31e-06	0.000166185						OtherIntergenic	NA	K27ac	WAC vs WA314
chr1	207988101	207990200	2100	115.62	100.93	51.72	50	108.28	50.86	NA	NA	Up	1.09	1.64e-09	2.1e-07	207988601	207989600	1.34	5.14e-10	5.13e-08	LOC148696	NR_026817	+	207991723	207995941	Promoter3k	-2572.5	K27ac	WAC vs WA314
chr1	20913001	20915300	2300	82.81	95.33	37.93	45.6	89.07	41.77	NA	NA	Up	1.09	3.38e-09	3.87e-07	20913801	20914800	1.54	2.05e-09	1.72e-07	CDA	NM_001785	+	20915443	20945400	Promoter3k	-1292.5	K27ac	WAC vs WA314
chr1	209212301	209213300	1000	29.69	34.58	15.17	15.38	32.13	15.28	NA	NA	Up	1.07	4.64e-05	0.000827946	209212301	209213300	1.07	4.64e-05	0.000745632						Genedesert	NA	K27ac	WAC vs WA314
chr1	209572301	209573300	1000	27.34	24.3	11.03	12.09	25.82	11.56	NA	NA	Up	1.16	6.86e-05	0.00110675	209572301	209573300	1.16	6.86e-05	0.00101325						Genedesert	NA	K27ac	WAC vs WA314
chr1	209832201	209835500	3300	274.22	310.28	134.48	151.65	292.25	143.07	NA	NA	Up	1.03	7.2e-09	7.33e-07	209833901	209834900	1.35	6.19e-11	7.92e-09						OtherIntergenic	NA	K27ac	WAC vs WA314
chr1	209839601	209841700	2100	99.22	78.5	35.17	45.6	88.86	40.39	NA	NA	Up	1.14	6.54e-08	4.28e-06	209839901	209840900	1.36	3.83e-08	2.1e-06						OtherIntergenic	NA	K27ac	WAC vs WA314
chr1	209893501	209895900	2400	64.06	80.37	28.28	30.77	72.22	29.52	NA	NA	Up	1.29	9.58e-09	9.25e-07	209894001	209895000	1.54	3.72e-09	2.88e-07	HSD11B1	NM_005525	+	209878135	209908295	Genebody	16565.5	K27ac	WAC vs WA314
chr12	10009801	10010800	1000	25.78	25.23	11.03	10.99	25.51	11.01	NA	NA	Up	1.21	5.85e-05	0.000983838	10009801	10010800	1.21	5.85e-05	0.000894192	CLEC2B	NM_005127	-	10004967	10022458	Genebody	12157.5	K27ac	WAC vs WA314
chr12	100509801	100511600	1800	36.72	47.66	13.1	19.78	42.19	16.44	NA	NA	Up	1.36	3.26e-06	9.72e-05	100510301	100511300	1.68	4.07e-07	1.48e-05	UHRF1BP1L	NM_001006947	-	100463685	100536642	Genebody	25941.5	K27ac	WAC vs WA314
chr12	100594201	100596100	1900	77.34	63.55	31.72	34.62	70.45	33.17	NA	NA	Up	1.09	2.6e-08	2.1e-06	100594401	100595400	1.12	5.35e-07	1.86e-05	ACTR6	NM_022496	+	100594573	100618201	Promoter1k	577.5	K27ac	WAC vs WA314
chr12	100663101	100664200	1100	40.62	40.19	17.93	21.43	40.41	19.68	NA	NA	Up	1.04	1.79e-05	0.000392904	100663101	100664100	1.03	3.67e-05	0.000614204	SCYL2	NM_017988	+	100661548	100733914	Promoter3k	2102.5	K27ac	WAC vs WA314
chr12	102243301	102245600	2300	155.47	130.84	67.59	64.84	143.15	66.21	NA	NA	Up	1.11	4.48e-09	4.93e-07	102244201	102245200	1.25	1.2e-10	1.42e-08						OtherIntergenic	NA	K27ac	WAC vs WA314
chr12	102316301	102319600	3300	107.03	103.74	48.97	50.55	105.38	49.76	NA	NA	Up	1.08	6.67e-11	1.58e-08	102318301	102319300	1.29	1.5e-10	1.72e-08	DRAM1	NM_018370	+	102271104	102317401	Genebody	46846.5	K27ac	WAC vs WA314
chr12	102513701	102514700	1000	35.94	30.84	14.48	18.68	33.39	16.58	NA	NA	Up	1.01	8.58e-05	0.00129861	102513701	102514700	1.01	8.58e-05	0.00120481	C12orf48	NM_017915	+	102513955	102591298	ProximalPromoter	245.5	K27ac	WAC vs WA314
chr12	104925101	104926200	1100	28.12	42.06	15.17	13.74	35.09	14.45	NA	NA	Up	1.28	1.74e-05	0.000382431	104925201	104926200	1.2	6.55e-05	0.000979186	CHST11	NM_001173982	+	104850691	105155792	Genebody	74959.5	K27ac	WAC vs WA314
chr12	104970701	104974800	4100	312.5	291.59	130.34	151.1	302.04	140.72	NA	NA	Up	1.1	5.81e-11	1.45e-08	104971301	104972300	1.4	2.92e-12	1.08e-09	CHST11	NM_001173982	+	104850691	105155792	Genebody	122060	K27ac	WAC vs WA314
chr12	105086701	105089800	3100	425	201.87	126.21	78.57	313.43	102.39	NA	NA	Up	1.61	7.49e-07	2.86e-05	105086901	105087900	1.66	1.67e-07	7.04e-06	CHST11	NM_001173982	+	104850691	105155792	Genebody	237560	K27ac	WAC vs WA314
chr12	105092501	105094800	2300	123.44	80.37	51.72	48.9	101.91	50.31	NA	NA	Up	1.02	1.52e-07	8.14e-06	105093001	105094000	1.34	1.18e-07	5.32e-06	CHST11	NM_001173982	+	104850691	105155792	Genebody	242960	K27ac	WAC vs WA314
chr1	210520001	210521800	1800	58.59	95.33	37.24	39.56	76.96	38.4	NA	NA	Up	1	9.21e-07	3.39e-05	210520801	210521800	1.14	3.38e-06	8.75e-05	HHAT	NM_001170580	+	210502639	210849638	Genebody	18261.5	K27ac	WAC vs WA314
chr12	105283101	105285600	2500	197.66	143.93	70.34	84.62	170.79	77.48	NA	NA	Up	1.14	9.3e-08	5.6e-06	105283401	105284400	1.35	1.08e-08	7.23e-07	SLC41A2	NM_032148	-	105197274	105322472	Genebody	38121.5	K27ac	WAC vs WA314
chr12	105349801	105352500	2700	153.12	131.78	69.66	50	142.45	59.83	NA	NA	Up	1.25	9.28e-09	9e-07	105350701	105351700	1.44	4.3e-12	1.26e-09						OtherIntergenic	NA	K27ac	WAC vs WA314
chr12	106251501	106253500	2000	47.66	85.05	9.66	24.18	66.35	16.92	NA	NA	Up	1.97	1.29e-05	0.00030145	106252001	106253000	1.92	1.6e-06	4.73e-05						OtherIntergenic	NA	K27ac	WAC vs WA314
chr12	106628101	106629400	1300	33.59	34.58	11.03	17.58	34.09	14.31	NA	NA	Up	1.25	1.66e-05	0.000368498	106628301	106629300	1.36	2.04e-05	0.000384923						OtherIntergenic	NA	K27ac	WAC vs WA314
chr12	106681801	106683800	2000	108.59	150.47	57.24	71.43	129.53	64.33	NA	NA	Up	1.01	5.16e-07	2.12e-05	106681901	106682900	1.07	4.16e-08	2.25e-06						OtherIntergenic	NA	K27ac	WAC vs WA314
chr12	107721501	107724100	2600	205.47	185.98	77.24	85.16	195.73	81.2	NA	NA	Up	1.27	4.14e-11	1.17e-08	107722701	107723700	1.37	2.52e-12	1.03e-09	BTBD11	NM_001018072	+	107712196	108053419	Genebody	10604.5	K27ac	WAC vs WA314
chr12	108053401	108055600	2200	89.84	103.74	41.38	44.51	96.79	42.94	NA	NA	Up	1.17	1.13e-09	1.54e-07	108053801	108054800	1.64	1.4e-11	2.56e-09						OtherIntergenic	NA	K27ac	WAC vs WA314
chr12	108618701	108620500	1800	50.78	53.27	20	27.47	52.03	23.74	NA	NA	Up	1.13	1.52e-06	5.14e-05	108619301	108620300	1.55	1.01e-08	6.79e-07	WSCD2	NM_014653	+	108523510	108644313	Genebody	96090.5	K27ac	WAC vs WA314
chr12	10901001	10903100	2100	100	78.5	21.38	31.32	89.25	26.35	NA	NA	Up	1.76	4.2e-09	4.67e-07	10901501	10902500	2.27	4.14e-13	8.53e-10						OtherIntergenic	NA	K27ac	WAC vs WA314
chr12	109127601	109129400	1800	149.22	107.48	71.03	52.2	128.35	61.62	NA	NA	Up	1.06	1.18e-05	0.000279661	109128001	109129000	1.46	7.96e-08	3.84e-06						OtherIntergenic	NA	K27ac	WAC vs WA314
chr12	110201201	110202500	1300	32.03	42.06	16.55	15.93	37.04	16.24	NA	NA	Up	1.19	1.42e-05	0.000324352	110201301	110202300	1.32	4.64e-06	0.000114549	MGC14436	NR_026661	-	110171129	110211289	Genebody	9438.5	K27ac	WAC vs WA314
chr12	1103901	1105600	1700	39.06	37.38	14.48	18.68	38.22	16.58	NA	NA	Up	1.2	1.78e-06	5.84e-05	1104101	1105100	1.71	3.96e-08	2.16e-06	ERC1	NM_178040	+	1100403	1605099	Genebody	4347.5	K27ac	WAC vs WA314
chr12	110444501	110446100	1600	59.38	56.07	27.59	29.12	57.72	28.35	NA	NA	Up	1.03	7.39e-07	2.83e-05	110445001	110446000	1.13	9.9e-07	3.15e-05	ANKRD13A	NM_033121	+	110437234	110477235	Genebody	8066.5	K27ac	WAC vs WA314
chr12	110689701	110692000	2300	76.56	71.03	33.1	32.97	73.8	33.04	NA	NA	Up	1.16	5.19e-10	7.98e-08	110690101	110691100	1.48	4.4e-08	2.36e-06						OtherIntergenic	NA	K27ac	WAC vs WA314
chr12	110727201	110728500	1300	34.38	55.14	15.17	21.43	44.76	18.3	NA	NA	Up	1.29	2.9e-06	8.8e-05	110727401	110728400	1.54	1.01e-06	3.21e-05	ATP2A2	NM_001681	+	110719031	110788897	Genebody	8819.5	K27ac	WAC vs WA314
chr12	112015901	112017200	1300	42.97	58.88	20.69	28.57	50.92	24.63	NA	NA	Up	1.05	0.00013912	0.00199188	112015901	112016900	1.01	4.14e-05	0.000679687	ATXN2	NM_002973	-	111890017	112037480	Genebody	20929.5	K27ac	WAC vs WA314
chr12	112520101	112523600	3500	126.56	106.54	32.41	52.2	116.55	42.31	NA	NA	Up	1.46	7.53e-08	4.76e-06	112522001	112523000	1.72	1.16e-08	7.69e-07	NAA25	NM_024953	-	112464492	112546635	Genebody	24784.5	K27ac	WAC vs WA314
chr12	112535001	112536000	1000	33.59	44.86	14.48	20.88	39.23	17.68	NA	NA	Up	1.15	6.98e-05	0.00112237	112535001	112536000	1.15	6.98e-05	0.0010285	NAA25	NM_024953	-	112464492	112546635	Genebody	11134.5	K27ac	WAC vs WA314
chr12	113422501	113425200	2700	50	80.37	14.48	23.63	65.19	19.05	NA	NA	Up	1.77	8.99e-08	5.47e-06	113423301	113424300	1.84	3.16e-08	1.79e-06	OAS2	NM_001032731	+	113416273	113426610	Genebody	7577.5	K27ac	WAC vs WA314
chr12	113425601	113427800	2200	79.69	146.73	18.62	45.05	113.21	31.84	NA	NA	Up	1.83	9.14e-05	0.00136438	113426501	113427500	1.83	6.26e-06	0.000146677	OAS2	NM_002535	+	113416273	113448503	Genebody	10427.5	K27ac	WAC vs WA314
chr1	211514001	211515900	1900	52.34	47.66	23.45	19.23	50	21.34	NA	NA	Up	1.23	1.98e-08	1.68e-06	211514401	211515400	1.45	5.55e-08	2.85e-06	TRAF5	NM_001033910	+	211500147	211548286	Genebody	14803.5	K27ac	WAC vs WA314
chr1	211516601	211517600	1000	25	30.84	9.66	14.84	27.92	12.25	NA	NA	Up	1.19	7.03e-05	0.00112555	211516601	211517600	1.19	7.03e-05	0.00103162	TRAF5	NM_001033910	+	211500147	211548286	Genebody	16953.5	K27ac	WAC vs WA314
chr12	116497401	116500000	2600	124.22	171.96	74.48	66.48	148.09	70.48	NA	NA	Up	1.07	1.66e-07	8.68e-06	116498801	116499800	1.32	2.42e-08	1.43e-06	MED13L	NM_015335	-	116396380	116714991	Genebody	216290	K27ac	WAC vs WA314
chr12	116768901	116770400	1500	45.31	39.25	13.79	21.43	42.28	17.61	NA	NA	Up	1.26	4.62e-06	0.000130132	116769201	116770200	1.58	1.03e-08	6.94e-07						OtherIntergenic	NA	K27ac	WAC vs WA314
chr12	116773201	116776700	3500	315.62	251.4	102.76	124.18	283.51	113.47	NA	NA	Up	1.32	2.63e-08	2.12e-06	116775301	116776300	1.35	1.04e-11	2.09e-09						OtherIntergenic	NA	K27ac	WAC vs WA314
chr12	116814701	116815700	1000	28.91	25.23	11.72	12.64	27.07	12.18	NA	NA	Up	1.15	4.24e-05	0.000770057	116814701	116815700	1.15	4.24e-05	0.000692257						OtherIntergenic	NA	K27ac	WAC vs WA314
chr12	116893001	116894100	1100	28.12	28.04	9.66	15.93	28.08	12.79	NA	NA	Up	1.13	0.000455429	0.00630989	116893001	116894000	1.22	3.05e-05	0.000529095						OtherIntergenic	NA	K27ac	WAC vs WA314
chr12	116927601	116931500	3900	220.31	165.42	68.28	82.42	192.87	75.35	NA	NA	Up	1.36	6.12e-08	4.08e-06	116929201	116930200	1.3	1.62e-09	1.4e-07						OtherIntergenic	NA	K27ac	WAC vs WA314
chr12	116989701	116991900	2200	116.41	91.59	49.66	47.8	104	48.73	NA	NA	Up	1.09	1.98e-08	1.69e-06	116990601	116991600	1.52	1.41e-08	9.04e-07						OtherIntergenic	NA	K27ac	WAC vs WA314
chr12	117075601	117078500	2900	105.47	71.96	31.03	39.56	88.72	35.3	NA	NA	Up	1.33	6.74e-08	4.38e-06	117077301	117078300	1.9	6.27e-08	3.15e-06						OtherIntergenic	NA	K27ac	WAC vs WA314
chr12	11808901	11812000	3100	275.78	205.61	115.17	103.3	240.69	109.23	NA	NA	Up	1.14	1.36e-07	7.48e-06	11810701	11811700	1.37	4.57e-10	4.64e-08	ETV6	NM_001987	+	11802787	12048325	Genebody	7663.5	K27ac	WAC vs WA314
chr12	11847901	11852000	4100	217.19	126.17	71.72	71.43	171.68	71.58	NA	NA	Up	1.26	4.02e-07	1.73e-05	11849601	11850600	1.61	1.34e-07	5.9e-06	ETV6	NM_001987	+	11802787	12048325	Genebody	47163.5	K27ac	WAC vs WA314
chr12	1188801	1191100	2300	52.34	64.49	11.72	21.43	58.41	16.58	NA	NA	Up	1.82	1.3e-08	1.19e-06	1189901	1190900	1.84	2.8e-10	2.99e-08	ERC1	NM_178040	+	1100403	1605099	Genebody	89547.5	K27ac	WAC vs WA314
chr12	120518501	120520100	1600	25	36.45	8.97	8.79	30.72	8.88	NA	NA	Up	1.79	1.54e-07	8.22e-06	120519001	120520000	1.66	8.68e-07	2.82e-05	CCDC64	NM_207311	+	120427647	120532299	Genebody	91653.5	K27ac	WAC vs WA314
chr1	212090201	212092900	2700	61.72	64.49	24.83	26.92	63.1	25.88	NA	NA	Up	1.29	5.01e-10	7.73e-08	212091401	212092400	1.83	9.62e-10	8.9e-08						OtherIntergenic	NA	K27ac	WAC vs WA314
chr12	12111101	12113300	2200	117.97	127.1	55.17	62.64	122.54	58.9	NA	NA	Up	1.06	8.31e-12	6.85e-09	12111601	12112600	1.32	1.72e-11	2.91e-09						OtherIntergenic	NA	K27ac	WAC vs WA314
chr12	121219901	121221300	1400	37.5	57.01	15.17	21.98	47.25	18.58	NA	NA	Up	1.35	2.16e-06	6.88e-05	121220001	121221000	1.62	2.92e-07	1.13e-05	SPPL3	NM_139015	-	121200312	121342155	Genebody	121554	K27ac	WAC vs WA314
chr12	121270601	121273200	2600	102.34	139.25	51.03	64.84	120.8	57.93	NA	NA	Up	1.06	4.38e-07	1.86e-05	121271301	121272300	1.21	8.02e-07	2.64e-05	SPPL3	NM_139015	-	121200312	121342155	Genebody	70254.5	K27ac	WAC vs WA314
chr12	121473201	121478000	4800	270.31	410.28	124.83	150	340.3	137.41	NA	NA	Up	1.31	4.9e-07	2.03e-05	121474501	121475500	1.98	2.29e-11	3.55e-09	OASL	NM_198213	-	121458094	121476780	Promoter3k	1179.5	K27ac	WAC vs WA314
chr12	121626501	121631600	5100	332.81	398.13	174.48	181.87	365.47	178.18	NA	NA	Up	1.04	6.39e-08	4.21e-06	121627201	121628200	1.53	5.22e-12	1.39e-09						OtherIntergenic	NA	K27ac	WAC vs WA314
chr12	122185801	122187600	1800	30.47	41.12	13.79	14.29	35.8	14.04	NA	NA	Up	1.35	2.74e-06	8.42e-05	122186201	122187200	1.61	4.9e-07	1.74e-05	TMEM120B	NM_001080825	+	122150657	122219974	Genebody	36043.5	K27ac	WAC vs WA314
chr12	12221201	12225400	4200	208.59	217.76	80.69	100.55	213.18	90.62	NA	NA	Up	1.23	2.25e-11	8.68e-09	12224001	12225000	1.71	3.44e-11	4.88e-09	BCL2L14	NM_138723	+	12223877	12252627	Promoter1k	-576.5	K27ac	WAC vs WA314
chr12	122429001	122430300	1300	44.53	31.78	15.86	17.03	38.15	16.45	NA	NA	Up	1.21	1.25e-05	0.000293107	122429201	122430200	1.43	2.4e-06	6.64e-05	WDR66	NM_144668	+	122356462	122441832	Genebody	73188.5	K27ac	WAC vs WA314
chr1	212248801	212253200	4400	133.59	173.83	31.72	50	153.71	40.86	NA	NA	Up	1.91	1.89e-08	1.62e-06	212250201	212251200	1.91	9.77e-11	1.18e-08	MIR3122	NR_036068	+	212250954	212251027	ProximalPromoter	46.5	K27ac	WAC vs WA314
chr12	122592601	122594200	1600	36.72	79.44	28.28	28.57	58.08	28.42	NA	NA	Up	1.03	1.09e-05	0.00026298	122592801	122593800	1.22	5e-06	0.000121656	MLXIP	NM_014938	+	122516651	122628967	Genebody	76749.5	K27ac	WAC vs WA314
chr12	122947101	122950600	3500	145.31	143.93	25.52	36.81	144.62	31.17	NA	NA	Up	2.21	9.43e-12	7.13e-09	122947801	122948800	2.41	4.17e-13	8.53e-10						OtherIntergenic	NA	K27ac	WAC vs WA314
chr12	123185401	123187800	2400	66.41	61.68	27.59	29.67	64.04	28.63	NA	NA	Up	1.16	5.18e-09	5.57e-07	123186601	123187600	1.46	7.59e-07	2.52e-05	HCAR2	NM_177551	-	123185839	123187904	Promoter3k	1303.5	K27ac	WAC vs WA314
chr12	123197901	123201300	3400	126.56	116.82	58.62	45.05	121.69	51.84	NA	NA	Up	1.23	5.96e-12	6.58e-09	123198701	123199700	1.44	4.65e-10	4.72e-08	HCAR3	NM_006018	-	123199302	123201439	Promoter3k	1838.5	K27ac	WAC vs WA314
chr12	123835901	123838600	2700	61.72	67.29	18.62	20.88	64.5	19.75	NA	NA	Up	1.71	4.07e-12	6.58e-09	123836801	123837800	2.38	5.68e-12	1.47e-09	SBNO1	NM_001167856	-	123773655	123834988	Promoter3k	-2262.5	K27ac	WAC vs WA314
chr1	212574301	212579500	5200	370.31	431.78	120.69	157.69	401.04	139.19	NA	NA	Up	1.53	1.11e-09	1.51e-07	212574601	212575600	1.57	6.73e-12	1.63e-09	TMEM206	NM_001198862	-	212537815	212588243	Genebody	11342.5	K27ac	WAC vs WA314
chr12	12601401	12603200	1800	101.56	56.07	42.07	35.16	78.82	38.62	NA	NA	Up	1.03	3.42e-07	1.53e-05	12601901	12602900	1.08	1.18e-06	3.63e-05	LOH12CR1	NM_058169	+	12510019	12619838	Genebody	92281.5	K27ac	WAC vs WA314
chr12	12661001	12665300	4300	184.38	222.43	42.07	53.85	203.4	47.96	NA	NA	Up	2.08	1.48e-09	1.93e-07	12663301	12664300	2.47	3.17e-13	8.53e-10	DUSP16	NM_030640	-	12626215	12715448	Genebody	52297.5	K27ac	WAC vs WA314
chr1	212671601	212675900	4300	235.16	157.94	76.55	85.71	196.55	81.13	NA	NA	Up	1.28	2.15e-07	1.06e-05	212674501	212675500	1.96	7.84e-12	1.75e-09						OtherIntergenic	NA	K27ac	WAC vs WA314
chr12	12692001	12693400	1400	26.56	29.91	8.97	13.19	28.23	11.08	NA	NA	Up	1.35	7.13e-06	0.000185875	12692301	12693300	1.88	6.9e-07	2.33e-05	DUSP16	NM_030640	-	12626215	12715448	Genebody	22747.5	K27ac	WAC vs WA314
chr1	212700801	212707500	6700	811.72	791.59	315.86	328.57	801.65	322.22	NA	NA	Up	1.31	1.76e-07	9.12e-06	212701401	212702400	2.85	4.4e-13	8.53e-10						OtherIntergenic	NA	K27ac	WAC vs WA314
chr12	12702301	12703300	1000	27.34	33.64	12.41	15.93	30.49	14.17	NA	NA	Up	1.11	7.05e-05	0.00112783	12702301	12703300	1.11	7.05e-05	0.00103373	DUSP16	NM_030640	-	12626215	12715448	Genebody	12647.5	K27ac	WAC vs WA314
chr12	12713601	12716600	3000	268.75	199.07	102.76	94.51	233.91	98.63	NA	NA	Up	1.25	1.03e-07	6.06e-06	12714601	12715600	1.75	8.26e-11	1.02e-08	DUSP16	NM_030640	-	12626215	12715448	Promoter1k	347.5	K27ac	WAC vs WA314
chr12	12735501	12737500	2000	159.38	80.37	60.69	56.59	119.87	58.64	NA	NA	Up	1.03	4.88e-07	2.02e-05	12736301	12737300	1.49	1.52e-07	6.52e-06						OtherIntergenic	NA	K27ac	WAC vs WA314
chr1	212737501	212738700	1200	33.59	32.71	12.41	17.58	33.15	15	NA	NA	Up	1.14	1.02e-05	0.000248467	212737701	212738700	1.17	2.03e-05	0.000383507	ATF3	NM_001030287	+	212738675	212794119	Promoter1k	-574.5	K27ac	WAC vs WA314
chr12	127751201	127754000	2800	58.59	122.43	6.21	28.02	90.51	17.11	NA	NA	Up	2.4	4.1e-06	0.000117727	127752001	127753000	2.9	2.19e-08	1.32e-06						Genedesert	NA	K27ac	WAC vs WA314
chr1	212794701	212796600	1900	48.44	50.47	24.14	20.88	49.45	22.51	NA	NA	Up	1.14	3.72e-07	1.63e-05	212795401	212796400	1.48	8.44e-07	2.76e-05	FAM71A	NM_153606	+	212797788	212800120	Promoter3k	-2137.5	K27ac	WAC vs WA314
chr1	212840201	212843100	2900	292.19	291.59	137.24	141.21	291.89	139.23	NA	NA	Up	1.07	7.97e-11	1.78e-08	212840501	212841500	1.15	6.67e-12	1.63e-09						OtherIntergenic	NA	K27ac	WAC vs WA314
chr1	212853801	212858300	4500	296.88	287.85	94.48	103.3	292.36	98.89	NA	NA	Up	1.56	5.71e-10	8.66e-08	212855101	212856100	1.87	1.58e-12	9.81e-10						OtherIntergenic	NA	K27ac	WAC vs WA314
chr12	12970601	12973600	3000	170.31	189.72	56.55	89.01	180.02	72.78	NA	NA	Up	1.31	2.32e-08	1.91e-06	12972001	12973000	1.82	1.16e-08	7.68e-07	DDX47	NM_016355	+	12966279	12982915	Genebody	5821.5	K27ac	WAC vs WA314
chr12	13042901	13046000	3100	92.19	80.37	26.21	25.82	86.28	26.02	NA	NA	Up	1.73	8.27e-12	6.85e-09	13043601	13044600	1.68	2.87e-11	4.21e-09	GPRC5A	NM_003979	+	13043955	13066600	Promoter1k	495.5	K27ac	WAC vs WA314
chr12	131402701	131404700	2000	70.31	84.11	40	36.81	77.21	38.41	NA	NA	Up	1.01	5.81e-08	3.92e-06	131403401	131404400	1	9.02e-07	2.92e-05						OtherIntergenic	NA	K27ac	WAC vs WA314
chr1	213240001	213241000	1000	21.88	26.17	8.97	11.54	24.02	10.25	NA	NA	Up	1.23	6.69e-05	0.00108573	213240001	213241000	1.23	6.69e-05	0.000992923	RPS6KC1	NM_001136138	+	213224587	213446808	Genebody	15913.5	K27ac	WAC vs WA314
chr12	132568601	132570200	1600	52.34	59.81	28.28	25.82	56.08	27.05	NA	NA	Up	1.05	7.34e-07	2.82e-05	132569001	132570000	1.2	1.33e-07	5.87e-06	EP400NL	NR_003290	+	132568827	132610885	Promoter1k	573.5	K27ac	WAC vs WA314
chr12	133612301	133614300	2000	87.5	69.16	38.62	39.56	78.33	39.09	NA	NA	Up	1	1.3e-07	7.24e-06	133612501	133613500	2.45	3.61e-13	8.53e-10	ZNF84	NM_003428	+	133613877	133639885	Promoter1k	-576.5	K27ac	WAC vs WA314
chr12	14419501	14422400	2900	107.03	101.87	34.48	48.35	104.45	41.42	NA	NA	Up	1.33	1.69e-11	7.96e-09	14420401	14421400	1.33	7.71e-09	5.4e-07						OtherIntergenic	NA	K27ac	WAC vs WA314
chr12	14442801	14444200	1400	35.16	42.06	8.28	17.03	38.61	12.65	NA	NA	Up	1.61	2.18e-06	6.93e-05	14443001	14444000	1.87	9.07e-08	4.28e-06						OtherIntergenic	NA	K27ac	WAC vs WA314
chr12	14527801	14528800	1000	29.69	43.93	17.24	16.48	36.81	16.86	NA	NA	Up	1.13	7.44e-05	0.00117257	14527801	14528800	1.13	7.44e-05	0.00107829	ATF7IP	NM_018179	+	14518610	14651697	Genebody	9690.5	K27ac	WAC vs WA314
chr12	14595301	14598100	2800	91.41	162.62	44.14	59.89	127.01	52.01	NA	NA	Up	1.29	4.22e-07	1.8e-05	14595901	14596900	1.43	4.32e-08	2.32e-06	ATF7IP	NM_018179	+	14518610	14651697	Genebody	78090.5	K27ac	WAC vs WA314
chr12	14796401	14798200	1800	46.09	49.53	23.45	23.08	47.81	23.26	NA	NA	Up	1.04	5.23e-06	0.000144505	14796601	14797600	1.27	1.06e-06	3.32e-05	GUCY2C	NM_004963	-	14765567	14849519	Genebody	52218.5	K27ac	WAC vs WA314
chr12	14946101	14948000	1900	39.06	43.93	11.72	19.78	41.49	15.75	NA	NA	Up	1.4	2.81e-06	8.58e-05	14946701	14947700	1.51	1.27e-05	0.000262527	WBP11	NM_016312	-	14939411	14956401	Genebody	9350.5	K27ac	WAC vs WA314
chr12	14954201	14957200	3000	326.56	234.58	137.93	124.18	280.57	131.05	NA	NA	Up	1.1	2.51e-07	1.2e-05	14954801	14955800	1.15	1.59e-10	1.81e-08	WBP11	NM_016312	-	14939411	14956401	Promoter1k	700.5	K27ac	WAC vs WA314
chr12	15097901	15099700	1800	49.22	55.14	26.21	23.63	52.18	24.92	NA	NA	Up	1.07	9.18e-07	3.38e-05	15098101	15099100	1.45	2.1e-07	8.53e-06	ARHGDIB	NM_001175	-	15094949	15114562	Genebody	15761.5	K27ac	WAC vs WA314
chr12	15130001	15131100	1100	41.41	51.4	17.93	23.63	46.4	20.78	NA	NA	Up	1.16	2.73e-06	8.37e-05	15130001	15131000	1.2	1.12e-06	3.48e-05	PDE6H	NM_006205	+	15125955	15134799	Genebody	4595.5	K27ac	WAC vs WA314
chr12	15782401	15783400	1000	23.44	42.99	12.41	14.84	33.21	13.62	NA	NA	Up	1.29	4.89e-05	0.000857039	15782401	15783400	1.29	4.89e-05	0.000773589	EPS8	NM_004447	-	15773074	15942510	Genebody	159610	K27ac	WAC vs WA314
chr1	21619601	21623200	3600	325.78	313.08	117.24	131.87	319.43	124.55	NA	NA	Up	1.36	2.4e-10	4.21e-08	21620001	21621000	1.57	2.87e-12	1.07e-09	LOC100506801	NR_038404	+	21619782	21626362	Promoter3k	1618.5	K27ac	WAC vs WA314
chr1	21663301	21665600	2300	65.62	54.21	26.9	26.92	59.92	26.91	NA	NA	Up	1.15	3.15e-08	2.44e-06	21664001	21665000	1.38	1.67e-07	7.07e-06	ECE1	NM_001113348	-	21543739	21672034	Genebody	7583.5	K27ac	WAC vs WA314
chr1	2185701	2188900	3200	144.53	127.1	29.66	25.27	135.82	27.46	NA	NA	Up	2.31	5.86e-12	6.58e-09	2187401	2188400	2.3	4.73e-13	8.53e-10	SKI	NM_003036	+	2160133	2241652	Genebody	27167.5	K27ac	WAC vs WA314
chr1	218648501	218650400	1900	32.81	45.79	15.86	13.19	39.3	14.52	NA	NA	Up	1.44	3.78e-07	1.65e-05	218649101	218650100	2.15	1.54e-07	6.62e-06						OtherIntergenic	NA	K27ac	WAC vs WA314
chr1	218650501	218653200	2700	65.62	64.49	24.83	26.37	65.06	25.6	NA	NA	Up	1.35	9.83e-11	2.06e-08	218652101	218653100	1.54	3.62e-07	1.35e-05						OtherIntergenic	NA	K27ac	WAC vs WA314
chr1	21870801	21872800	2000	65.62	52.34	23.45	24.73	58.98	24.09	NA	NA	Up	1.29	9.06e-09	8.83e-07	21871201	21872200	1.51	3.1e-08	1.76e-06	ALPL	NM_000478	+	21835857	21904905	Genebody	35943.5	K27ac	WAC vs WA314
chr12	18975301	18977300	2000	52.34	71.03	28.28	25.27	61.69	26.78	NA	NA	Up	1.2	9.78e-08	5.84e-06	18975801	18976800	1.77	3.25e-08	1.83e-06						OtherIntergenic	NA	K27ac	WAC vs WA314
chr12	20046601	20048500	1900	48.44	58.88	22.76	25.82	53.66	24.29	NA	NA	Up	1.14	2.43e-07	1.17e-05	20047101	20048100	1.5	1.23e-07	5.51e-06						OtherIntergenic	NA	K27ac	WAC vs WA314
chr1	220473501	220476000	2500	60.94	88.79	25.52	41.21	74.86	33.36	NA	NA	Up	1.17	0.00179559	0.0245749	220473901	220474900	1.3	4.6e-07	1.65e-05						OtherIntergenic	NA	K27ac	WAC vs WA314
chr1	22106101	22107400	1300	44.53	42.99	18.62	24.73	43.76	21.67	NA	NA	Up	1.01	1.96e-05	0.000422093	22106301	22107300	1.4	4.56e-08	2.43e-06	USP48	NM_001032730	-	22054338	22109688	Promoter3k	2937.5	K27ac	WAC vs WA314
chr1	221128901	221132200	3300	228.12	228.97	95.17	132.42	228.55	113.79	NA	NA	Up	1.01	2.62e-08	2.11e-06	221130101	221131100	1.11	2.2e-08	1.32e-06						OtherIntergenic	NA	K27ac	WAC vs WA314
chr1	221135201	221137100	1900	107.03	79.44	37.24	52.75	93.24	44.99	NA	NA	Up	1.05	0.000175775	0.00249165	221135501	221136500	1.47	3.97e-09	3.04e-07						OtherIntergenic	NA	K27ac	WAC vs WA314
chr1	221171201	221176900	5700	174.22	157.94	43.45	67.03	166.08	55.24	NA	NA	Up	1.59	6.88e-12	6.61e-09	221172901	221173900	1.89	2.46e-12	1.03e-09						OtherIntergenic	NA	K27ac	WAC vs WA314
chr1	221218601	221219800	1200	49.22	49.53	29.66	19.78	49.38	24.72	NA	NA	Up	1	0.000216315	0.00304532	221218601	221219600	1.15	1.93e-06	5.5e-05						OtherIntergenic	NA	K27ac	WAC vs WA314
chr1	221269501	221276800	7300	957.03	783.18	296.55	292.31	870.1	294.43	NA	NA	Up	1.56	3.85e-07	1.68e-05	221274101	221275100	1.86	1.57e-12	9.81e-10						OtherIntergenic	NA	K27ac	WAC vs WA314
chr1	221335001	221340300	5300	391.41	277.57	160.69	160.44	334.49	160.56	NA	NA	Up	1.06	3.96e-07	1.71e-05	221335801	221336800	1.93	7.7e-10	7.32e-08						OtherIntergenic	NA	K27ac	WAC vs WA314
chr1	221356701	221357900	1200	35.94	45.79	17.93	21.43	40.87	19.68	NA	NA	Up	1.05	3.55e-05	0.000669998	221356901	221357900	1.16	1.24e-05	0.000256795						OtherIntergenic	NA	K27ac	WAC vs WA314
chr1	221927801	221929500	1700	50	46.73	17.24	21.43	48.36	19.33	NA	NA	Up	1.32	1.12e-08	1.06e-06	221928001	221929000	1.44	1.89e-07	7.82e-06						OtherIntergenic	NA	K27ac	WAC vs WA314
chr1	221930101	221931100	1000	21.09	40.19	7.59	12.09	30.64	9.84	NA	NA	Up	1.64	3.14e-06	9.39e-05	221930101	221931100	1.64	3.14e-06	8.25e-05						OtherIntergenic	NA	K27ac	WAC vs WA314
chr1	221947701	221951900	4200	323.44	289.72	133.1	147.8	306.58	140.45	NA	NA	Up	1.13	2.38e-10	4.18e-08	221948501	221949500	1.35	2.76e-11	4.08e-09						OtherIntergenic	NA	K27ac	WAC vs WA314
chr1	221966401	221970100	3700	257.03	313.08	86.9	119.78	285.06	103.34	NA	NA	Up	1.46	1.08e-08	1.02e-06	221968401	221969400	2.09	6.48e-13	8.53e-10						OtherIntergenic	NA	K27ac	WAC vs WA314
chr1	221976101	221980500	4400	107.81	112.15	37.24	50.55	109.98	43.9	NA	NA	Up	1.33	3.51e-12	6.58e-09	221978901	221979900	1.69	2.85e-09	2.3e-07						OtherIntergenic	NA	K27ac	WAC vs WA314
chr1	221982101	221983100	1000	73.44	39.25	28.28	19.23	56.34	23.75	NA	NA	Up	1.25	1.29e-05	0.000300658	221982101	221983100	1.25	1.29e-05	0.000265414						OtherIntergenic	NA	K27ac	WAC vs WA314
chr1	222010901	222015100	4200	182.81	197.2	63.45	63.19	190	63.32	NA	NA	Up	1.59	5.88e-11	1.46e-08	222012201	222013200	1.97	1.31e-12	9.34e-10						OtherIntergenic	NA	K27ac	WAC vs WA314
chr1	222084601	222086800	2200	32.81	71.03	8.97	19.78	51.92	14.37	NA	NA	Up	1.85	1.52e-05	0.00034247	222085301	222086300	2.15	6.32e-08	3.17e-06						OtherIntergenic	NA	K27ac	WAC vs WA314
chr1	222167201	222168200	1000	183.59	119.63	82.76	57.14	151.61	69.95	NA	NA	Up	1.12	6.62e-05	0.0010816	222167201	222168200	1.12	6.62e-05	0.000988618						OtherIntergenic	NA	K27ac	WAC vs WA314
chr1	222170601	222174000	3400	203.12	157.94	84.83	52.2	180.53	68.51	NA	NA	Up	1.4	1.95e-06	6.3e-05	222171101	222172100	1.57	3.9e-12	1.21e-09						OtherIntergenic	NA	K27ac	WAC vs WA314
chr12	22277401	22279000	1600	53.91	64.49	23.45	34.62	59.2	29.03	NA	NA	Up	1.03	0.000240034	0.00336955	22278001	22279000	1.18	3.08e-06	8.14e-05						OtherIntergenic	NA	K27ac	WAC vs WA314
chr12	22332701	22334100	1400	29.69	66.36	19.31	21.43	48.02	20.37	NA	NA	Up	1.24	2.86e-06	8.72e-05	22333001	22334000	1.45	2.36e-06	6.55e-05						OtherIntergenic	NA	K27ac	WAC vs WA314
chr1	222627701	222630800	3100	82.03	98.13	40.69	43.96	90.08	42.32	NA	NA	Up	1.09	6.27e-09	6.52e-07	222628001	222629000	1.1	2.05e-06	5.8e-05						OtherIntergenic	NA	K27ac	WAC vs WA314
chr12	22829101	22830500	1400	46.09	50.47	21.38	26.92	48.28	24.15	NA	NA	Up	1	1.48e-05	0.000336146	22829401	22830400	1.16	9.85e-06	0.000212995	ETNK1	NM_018638	+	22778075	22843608	Genebody	51725.5	K27ac	WAC vs WA314
chr12	22830901	22832700	1800	83.59	119.63	42.07	56.04	101.61	49.06	NA	NA	Up	1.05	2.33e-05	0.000484197	22831001	22832000	1.1	1.52e-07	6.54e-06	ETNK1	NM_018638	+	22778075	22843608	Genebody	53725.5	K27ac	WAC vs WA314
chr1	222869601	222872500	2900	63.28	96.26	11.72	20.88	79.77	16.3	NA	NA	Up	2.29	5.21e-08	3.61e-06	222870901	222871900	2.66	2.98e-13	8.53e-10	AIDA	NM_022831	-	222841354	222885864	Genebody	14813.5	K27ac	WAC vs WA314
chr12	2366701	2369700	3000	70.31	71.96	22.07	15.38	71.14	18.73	NA	NA	Up	1.93	1.33e-12	6.58e-09	2367301	2368300	2.9	4.65e-13	8.53e-10	CACNA1C	NM_001129840	+	2162415	2807115	Genebody	205786	K27ac	WAC vs WA314
chr1	223888401	223889400	1000	27.34	33.64	14.48	13.74	30.49	14.11	NA	NA	Up	1.11	3.49e-05	0.000661227	223888401	223889400	1.11	3.49e-05	0.000590705	CAPN2	NM_001146068	+	223889294	223963720	Promoter1k	-393.5	K27ac	WAC vs WA314
chr1	224254101	224256000	1900	26.56	43.93	7.59	12.09	35.24	9.84	NA	NA	Up	1.84	8.82e-08	5.38e-06	224254901	224255900	2.13	7.13e-08	3.5e-06						OtherIntergenic	NA	K27ac	WAC vs WA314
chr12	2436401	2439900	3500	83.59	92.52	17.93	42.31	88.06	30.12	NA	NA	Up	1.55	4.63e-08	3.29e-06	2438601	2439600	2.07	1.11e-07	5.05e-06	CACNA1C	NM_001129840	+	2162415	2807115	Genebody	275736	K27ac	WAC vs WA314
chr12	2441701	2447400	5700	339.84	331.78	130.34	158.24	335.81	144.29	NA	NA	Up	1.22	4.62e-11	1.26e-08	2442701	2443700	1.88	7.49e-13	8.53e-10	CACNA1C	NM_001129840	+	2162415	2807115	Genebody	282136	K27ac	WAC vs WA314
chr12	2449901	2451900	2000	82.03	82.24	32.41	42.31	82.14	37.36	NA	NA	Up	1.14	5.92e-09	6.21e-07	2450601	2451600	1.67	1.2e-11	2.31e-09	CACNA1C	NM_001129840	+	2162415	2807115	Genebody	288486	K27ac	WAC vs WA314
chr12	2465701	2469600	3900	162.5	186.92	62.07	81.32	174.71	71.69	NA	NA	Up	1.29	7.65e-10	1.11e-07	2466801	2467800	1.39	6.9e-11	8.68e-09	CACNA1C	NM_001129840	+	2162415	2807115	Genebody	305236	K27ac	WAC vs WA314
chr12	24713601	24717000	3400	103.91	76.64	21.38	26.37	90.27	23.88	NA	NA	Up	1.92	1.4e-08	1.27e-06	24714401	24715400	1.94	2.05e-11	3.28e-09	SOX5	NM_152989	-	23685230	24715380	ProximalPromoter	79.5	K27ac	WAC vs WA314
chr1	224731901	224734800	2900	217.97	220.56	73.1	102.75	219.26	87.93	NA	NA	Up	1.32	2.96e-11	9.85e-09	224733001	224734000	1.81	2.14e-12	1.01e-09						OtherIntergenic	NA	K27ac	WAC vs WA314
chr12	24751901	24755700	3800	153.12	121.5	13.79	18.13	137.31	15.96	NA	NA	Up	3.1	1.24e-09	1.66e-07	24752601	24753600	4.3	1.13e-13	8.53e-10						OtherIntergenic	NA	K27ac	WAC vs WA314
chr12	24810001	24820300	10300	955.47	589.72	162.07	162.64	772.59	162.35	NA	NA	Up	2.25	6.56e-07	2.57e-05	24811701	24812700	2.58	3.15e-12	1.12e-09						OtherIntergenic	NA	K27ac	WAC vs WA314
chr12	24852601	24866900	14300	1351.56	887.85	160	179.67	1119.71	169.84	NA	NA	Up	2.72	4.88e-07	2.03e-05	24857001	24858000	2.71	2.86e-13	8.53e-10						OtherIntergenic	NA	K27ac	WAC vs WA314
chr12	24869501	24882900	13400	1096.88	903.74	195.86	221.98	1000.31	208.92	NA	NA	Up	2.26	1.41e-08	1.27e-06	24876301	24877300	2.88	2.3e-13	8.53e-10						OtherIntergenic	NA	K27ac	WAC vs WA314
chr12	24893901	24897500	3600	174.22	131.78	80	66.48	153	73.24	NA	NA	Up	1.06	6.42e-08	4.23e-06	24895001	24896000	0.97	4.44e-08	2.38e-06						OtherIntergenic	NA	K27ac	WAC vs WA314
chr1	224914301	224922500	8200	970.31	626.17	392.41	391.21	798.24	391.81	NA	NA	Up	1.03	1.72e-06	5.68e-05	224918201	224919200	1.4	2.44e-08	1.44e-06	CNIH3	NM_152495	+	224804178	224928249	Genebody	114222	K27ac	WAC vs WA314
chr1	224950001	224951900	1900	89.06	36.45	23.45	28.02	62.76	25.74	NA	NA	Up	1.29	3.22e-07	1.46e-05	224950201	224951200	1.75	1.33e-07	5.87e-06						OtherIntergenic	NA	K27ac	WAC vs WA314
chr12	24989301	24994400	5100	376.56	295.33	104.83	110.99	335.94	107.91	NA	NA	Up	1.64	3.61e-08	2.72e-06	24992801	24993800	2.74	5.67e-13	8.53e-10	BCAT1	NM_001178094	-	24962957	25055322	Genebody	63471.5	K27ac	WAC vs WA314
chr12	25004101	25008800	4700	228.12	285.05	84.14	94.51	256.59	89.32	NA	NA	Up	1.52	3.31e-08	2.53e-06	25006001	25007000	1.77	1.3e-12	9.34e-10	BCAT1	NM_001178094	-	24962957	25055322	Genebody	48871.5	K27ac	WAC vs WA314
chr12	25014201	25016700	2500	60.16	96.26	15.17	26.92	78.21	21.05	NA	NA	Up	1.89	9.52e-08	5.7e-06	25014301	25015300	1.94	2.08e-09	1.75e-07	BCAT1	NM_001178094	-	24962957	25055322	Genebody	39871.5	K27ac	WAC vs WA314
chr12	25445301	25448100	2800	169.53	168.22	62.76	72.53	168.88	67.64	NA	NA	Up	1.32	1.8e-11	8.13e-09	25446401	25447400	1.5	4.78e-12	1.33e-09						OtherIntergenic	NA	K27ac	WAC vs WA314
chr1	225653901	225655000	1100	58.59	55.14	27.59	29.12	56.87	28.35	NA	NA	Up	1	1.55e-06	5.22e-05	225654001	225655000	1.02	1.08e-06	3.38e-05						OtherIntergenic	NA	K27ac	WAC vs WA314
chr12	26183601	26186000	2400	135.16	128.97	51.03	79.12	132.06	65.08	NA	NA	Up	1.02	8.21e-07	3.08e-05	26184401	26185400	1.52	2.42e-12	1.03e-09	RASSF8	NM_001164747	+	26126687	26225807	Genebody	58113.5	K27ac	WAC vs WA314
chr12	26253701	26257400	3700	116.41	93.46	36.55	40.11	104.93	38.33	NA	NA	Up	1.45	4.44e-09	4.89e-07	26255701	26256700	1.79	1.01e-08	6.78e-07						OtherIntergenic	NA	K27ac	WAC vs WA314
chr1	226284501	226289500	5000	450	343.93	93.1	119.23	396.96	106.17	NA	NA	Up	1.9	4.37e-08	3.15e-06	226285601	226286600	1.97	1.56e-11	2.75e-09						OtherIntergenic	NA	K27ac	WAC vs WA314
chr1	226371201	226374500	3300	497.66	441.12	235.17	207.69	469.39	221.43	NA	NA	Up	1.08	1.61e-09	2.07e-07	226371501	226372500	1.61	3.2e-12	1.13e-09	ACBD3	NM_022735	-	226332379	226374423	Promoter3k	1572.5	K27ac	WAC vs WA314
chr12	26435001	26436000	1000	32.81	39.25	14.48	18.68	36.03	16.58	NA	NA	Up	1.12	1.6e-05	0.000358108	26435001	26436000	1.12	1.6e-05	0.00031646						OtherIntergenic	NA	K27ac	WAC vs WA314
chr12	26511201	26514800	3600	527.34	426.17	238.62	204.95	476.76	221.78	NA	NA	Up	1.1	5.37e-08	3.69e-06	26513601	26514600	1.2	6.79e-11	8.56e-09	ITPR2	NM_002223	-	26488284	26986131	Genebody	473130	K27ac	WAC vs WA314
chr12	26520401	26525100	4700	322.66	322.43	100.69	129.12	322.54	114.91	NA	NA	Up	1.49	1.13e-10	2.29e-08	26523201	26524200	1.97	2.23e-12	1.01e-09	ITPR2	NM_002223	-	26488284	26986131	Genebody	463380	K27ac	WAC vs WA314
chr12	26621501	26624300	2800	224.22	189.72	67.59	110.99	206.97	89.29	NA	NA	Up	1.21	2.12e-05	0.000449382	26623001	26624000	1.58	3.4e-11	4.84e-09	ITPR2	NM_002223	-	26488284	26986131	Genebody	363230	K27ac	WAC vs WA314
chr1	227069401	227070500	1100	32.81	38.32	13.1	19.78	35.57	16.44	NA	NA	Up	1.11	9.96e-05	0.00145172	227069401	227070400	1.1	6.55e-05	0.000980328	PSEN2	NM_000447	+	227058272	227083804	Genebody	11678.5	K27ac	WAC vs WA314
chr12	27100401	27102100	1700	41.41	38.32	21.38	14.29	39.86	17.83	NA	NA	Up	1.16	8.05e-06	0.000205565	27100701	27101700	1.65	1.07e-08	7.13e-07	FGFR1OP2	NM_001171888	+	27091304	27113679	Genebody	9946.5	K27ac	WAC vs WA314
chr12	27770901	27773700	2800	53.12	108.41	17.93	24.73	80.77	21.33	NA	NA	Up	1.92	1.8e-07	9.27e-06	27771801	27772800	2.18	2.33e-08	1.39e-06	PPFIBP1	NM_001198916	+	27677044	27848497	Genebody	95256.5	K27ac	WAC vs WA314
chr1	22810701	22812900	2200	129.69	113.08	57.93	53.3	121.39	55.61	NA	NA	Up	1.13	1.31e-09	1.74e-07	22811001	22812000	1.74	5.55e-12	1.44e-09	ZBTB40	NM_001083621	+	22778343	22857650	Genebody	33457.5	K27ac	WAC vs WA314
chr1	228282601	228284600	2000	92.97	108.41	46.21	54.4	100.69	50.3	NA	NA	Up	1	9.4e-09	9.1e-07	228282901	228283900	1.37	7.78e-10	7.4e-08	ARF1	NM_001024227	+	228270850	228286913	Genebody	12750.5	K27ac	WAC vs WA314
chr1	228354301	228356500	2200	92.97	84.11	41.38	29.12	88.54	35.25	NA	NA	Up	1.33	6.21e-11	1.51e-08	228354401	228355400	1.45	5.12e-11	6.77e-09	IBA57	NM_001010867	+	228353428	228369958	Promoter3k	1972.5	K27ac	WAC vs WA314
chr1	228873401	228874600	1200	27.34	35.51	10.34	16.48	31.43	13.41	NA	NA	Up	1.23	0.000246866	0.00346315	228873401	228874400	1.35	3.89e-05	0.000643322	RHOU	NM_021205	+	228870823	228882416	Genebody	3177.5	K27ac	WAC vs WA314
chr1	228913201	228916400	3200	170.31	157.01	58.62	77.47	163.66	68.05	NA	NA	Up	1.27	8.17e-12	6.84e-09	228913601	228914600	1.55	1.5e-12	9.81e-10						OtherIntergenic	NA	K27ac	WAC vs WA314
chr1	228960101	228965300	5200	402.34	456.07	122.76	142.86	429.21	132.81	NA	NA	Up	1.69	1.37e-09	1.81e-07	228963601	228964600	1.84	1.28e-12	9.33e-10						OtherIntergenic	NA	K27ac	WAC vs WA314
chr1	228976901	228979500	2600	82.03	105.61	36.55	33.52	93.82	35.03	NA	NA	Up	1.42	1.73e-08	1.5e-06	228977501	228978500	1.42	2.42e-10	2.64e-08						OtherIntergenic	NA	K27ac	WAC vs WA314
chr12	29329401	29331200	1800	75.78	62.62	32.41	35.16	69.2	33.79	NA	NA	Up	1.03	1.15e-07	6.6e-06	29330001	29331000	1.33	4.64e-08	2.46e-06						OtherIntergenic	NA	K27ac	WAC vs WA314
chr12	29339701	29342400	2700	73.44	78.5	14.48	34.07	75.97	24.27	NA	NA	Up	1.65	2.91e-08	2.3e-06	29341201	29342200	2.58	6.99e-11	8.78e-09						OtherIntergenic	NA	K27ac	WAC vs WA314
chr12	29469601	29471200	1600	54.69	47.66	22.07	27.47	51.18	24.77	NA	NA	Up	1.05	1.91e-06	6.2e-05	29470101	29471100	1.22	1.85e-05	0.000357157	FAR2	NM_018099	+	29376597	29487006	Genebody	93803.5	K27ac	WAC vs WA314
chr12	29844401	29848000	3600	92.97	65.42	25.52	23.63	79.19	24.57	NA	NA	Up	1.69	3.22e-08	2.48e-06	29846901	29847900	2.45	2.04e-08	1.24e-06	TMTC1	NM_001193451	-	29653745	29936743	Genebody	90542.5	K27ac	WAC vs WA314
chr1	230166501	230167500	1000	42.97	35.51	15.86	21.43	39.24	18.65	NA	NA	Up	1.07	1.58e-05	0.00035333	230166501	230167500	1.07	1.58e-05	0.0003122						OtherIntergenic	NA	K27ac	WAC vs WA314
chr12	307901	309100	1200	38.28	38.32	6.9	19.78	38.3	13.34	NA	NA	Up	1.52	4.4e-05	0.000792015	307901	308900	1.71	1.65e-05	0.000323824	SLC6A12	NM_003044	-	299242	322613	Genebody	14112.5	K27ac	WAC vs WA314
chr12	31355701	31360400	4700	160.94	182.24	35.86	53.85	171.59	44.85	NA	NA	Up	1.94	8.16e-12	6.84e-09	31357101	31358100	2.44	3.76e-13	8.53e-10						OtherIntergenic	NA	K27ac	WAC vs WA314
chr1	231472201	231473900	1700	152.34	82.24	60	44.51	117.29	52.25	NA	NA	Up	1.17	9.32e-07	3.43e-05	231472801	231473800	1.15	2.12e-07	8.61e-06	EXOC8	NM_175876	-	231468481	231473578	Promoter1k	527.5	K27ac	WAC vs WA314
chr1	231662401	231664400	2000	93.75	114.02	53.1	46.15	103.88	49.63	NA	NA	Up	1.07	1.24e-08	1.15e-06	231663101	231664100	1.27	2.34e-08	1.39e-06	TSNAX	NM_005999	+	231664398	231702269	Promoter1k	-997.5	K27ac	WAC vs WA314
chr1	23336101	23338200	2100	111.72	100.93	51.72	50.55	106.33	51.14	NA	NA	Up	1.06	6.17e-11	1.51e-08	23336501	23337500	1.57	2.69e-11	4e-09	LOC729059	NM_001242521	-	23337326	23342343	Genebody	5192.5	K27ac	WAC vs WA314
chr1	234504801	234506000	1200	52.34	65.42	24.14	32.97	58.88	28.55	NA	NA	Up	1.04	4.08e-05	0.000747558	234504801	234505800	1.17	5.04e-07	1.78e-05						OtherIntergenic	NA	K27ac	WAC vs WA314
chr1	234634001	234635100	1100	58.59	40.19	26.9	21.43	49.39	24.16	NA	NA	Up	1.03	1.12e-05	0.000267725	234634001	234635000	1.04	1.64e-05	0.000323395						OtherIntergenic	NA	K27ac	WAC vs WA314
chr1	234638201	234641800	3600	192.97	220.56	85.52	82.42	206.76	83.97	NA	NA	Up	1.3	1.63e-09	2.09e-07	234638901	234639900	1.56	3.75e-12	1.19e-09						OtherIntergenic	NA	K27ac	WAC vs WA314
chr1	234781701	234782800	1100	58.59	42.06	23.45	19.23	50.32	21.34	NA	NA	Up	1.24	3.9e-07	1.69e-05	234781701	234782700	1.27	3.06e-07	1.17e-05						OtherIntergenic	NA	K27ac	WAC vs WA314
chr1	235397601	235400300	2700	51.56	66.36	18.62	21.98	58.96	20.3	NA	NA	Up	1.54	9.2e-09	8.94e-07	235398401	235399400	1.62	7.9e-09	5.51e-07	ARID4B	NM_001206794	-	235330209	235490802	Genebody	91851.5	K27ac	WAC vs WA314
chr1	236146301	236148200	1900	60.16	62.62	17.24	27.47	61.39	22.36	NA	NA	Up	1.46	3.18e-08	2.46e-06	236146601	236147600	1.88	6.79e-10	6.55e-08	NID1	NM_002508	-	236139131	236228481	Genebody	81230.5	K27ac	WAC vs WA314
chr1	236283201	236285700	2500	38.28	66.36	13.79	21.98	52.32	17.89	NA	NA	Up	1.55	1.37e-06	4.71e-05	236283801	236284800	1.63	3.49e-06	9e-05						OtherIntergenic	NA	K27ac	WAC vs WA314
chr1	236330101	236331300	1200	28.91	31.78	15.17	12.09	30.34	13.63	NA	NA	Up	1.15	2.26e-05	0.00047277	236330301	236331300	1.14	3.23e-05	0.000552703	GPR137B	NM_003272	+	236305831	236372209	Genebody	24869.5	K27ac	WAC vs WA314
chr1	236332901	236334200	1300	27.34	29.91	12.41	11.54	28.63	11.98	NA	NA	Up	1.26	8.73e-06	0.00021965	236333101	236334100	1.49	4.72e-05	0.000754183	GPR137B	NM_003272	+	236305831	236372209	Genebody	27719.5	K27ac	WAC vs WA314
chr1	236366101	236369000	2900	66.41	106.54	8.97	23.63	86.47	16.3	NA	NA	Up	2.41	7.69e-08	4.84e-06	236366301	236367300	2.89	3.41e-10	3.58e-08	GPR137B	NM_003272	+	236305831	236372209	Genebody	61719.5	K27ac	WAC vs WA314
chr1	237032501	237035100	2600	125.78	200	54.48	55.49	162.89	54.99	NA	NA	Up	1.57	2.4e-07	1.16e-05	237032601	237033600	1.8	3.6e-08	2e-06	MTR	NM_000254	+	236958580	237067281	Genebody	75220.5	K27ac	WAC vs WA314
chr1	23915901	23917200	1300	34.38	50.47	17.24	20.88	42.42	19.06	NA	NA	Up	1.15	2.36e-05	0.000488702	23916101	23917100	1.37	6.75e-06	0.000155537						OtherIntergenic	NA	K27ac	WAC vs WA314
chr12	39165801	39171400	5600	145.31	169.16	36.55	66.48	157.24	51.52	NA	NA	Up	1.61	1.05e-07	6.17e-06	39168301	39169300	2.17	1.97e-12	9.83e-10	CPNE8	NM_153634	-	39046001	39299420	Genebody	130820	K27ac	WAC vs WA314
chr12	39219101	39220900	1800	34.38	44.86	11.72	17.03	39.62	14.38	NA	NA	Up	1.46	2.59e-07	1.23e-05	39219601	39220600	1.77	1.11e-06	3.46e-05	CPNE8	NM_153634	-	39046001	39299420	Genebody	79419.5	K27ac	WAC vs WA314
chr12	39243501	39246300	2800	115.62	93.46	30.34	40.11	104.54	35.23	NA	NA	Up	1.57	2.45e-09	2.96e-07	39244301	39245300	1.89	2.43e-12	1.03e-09	CPNE8	NM_153634	-	39046001	39299420	Genebody	54519.5	K27ac	WAC vs WA314
chr12	39495901	39497900	2000	51.56	66.36	16.55	21.98	58.96	19.26	NA	NA	Up	1.61	8.36e-09	8.29e-07	39496501	39497500	2.1	5.28e-12	1.4e-09						OtherIntergenic	NA	K27ac	WAC vs WA314
chr1	24074101	24075800	1700	57.03	62.62	26.21	28.57	59.82	27.39	NA	NA	Up	1.13	5.77e-08	3.9e-06	24074401	24075400	1.29	3.02e-07	1.16e-05	TCEB3	NM_003198	+	24069855	24088549	Genebody	5095.5	K27ac	WAC vs WA314
chr1	242127001	242128300	1300	44.53	53.27	20	28.57	48.9	24.29	NA	NA	Up	1.01	0.000161363	0.00229549	242127101	242128100	1.25	7.98e-06	0.000178291						OtherIntergenic	NA	K27ac	WAC vs WA314
chr12	4262501	4263500	1000	35.16	37.38	17.93	15.93	36.27	16.93	NA	NA	Up	1.1	1.14e-05	0.000272946	4262501	4263500	1.1	1.14e-05	0.000239934						OtherIntergenic	NA	K27ac	WAC vs WA314
chr1	243266901	243269400	2500	250	142.99	106.9	84.07	196.5	95.48	NA	NA	Up	1.04	7.31e-07	2.81e-05	243267701	243268700	1.23	5.82e-08	2.96e-06						OtherIntergenic	NA	K27ac	WAC vs WA314
chr1	243375901	243377300	1400	49.22	46.73	20.69	25.82	47.97	23.26	NA	NA	Up	1.04	5.43e-06	0.000149278	243376301	243377300	1.09	2.17e-05	0.000404001	CEP170	NM_014812	-	243287729	243418708	Genebody	42107.5	K27ac	WAC vs WA314
chr12	4352301	4353400	1100	22.66	30.84	7.59	8.79	26.75	8.19	NA	NA	Up	1.71	1.42e-06	4.85e-05	4352301	4353300	1.74	7.26e-07	2.43e-05						OtherIntergenic	NA	K27ac	WAC vs WA314
chr1	243582901	243584000	1100	78.91	85.98	22.76	47.8	82.44	35.28	NA	NA	Up	1.22	3.28e-06	9.74e-05	243583001	243584000	1.24	3.5e-06	9.04e-05	SDCCAG8	NM_006642	+	243419306	243663393	Genebody	164144	K27ac	WAC vs WA314
chr1	243759601	243760600	1000	20.31	25.23	8.97	9.89	22.77	9.43	NA	NA	Up	1.27	7.91e-05	0.00122503	243759601	243760600	1.27	7.91e-05	0.00113145	AKT3	NM_005465	-	243663020	244006584	Genebody	246484	K27ac	WAC vs WA314
chr1	244509401	244511600	2200	149.22	97.2	55.86	43.41	123.21	49.63	NA	NA	Up	1.31	1.34e-07	7.4e-06	244509501	244510500	1.3	4.17e-08	2.26e-06						OtherIntergenic	NA	K27ac	WAC vs WA314
chr1	244597201	244601300	4100	147.66	128.04	53.79	47.8	137.85	50.8	NA	NA	Up	1.44	1.57e-10	2.98e-08	244599001	244600000	1.81	2.21e-12	1.01e-09	ADSS	NM_001126	-	244571793	244615436	Genebody	16185.5	K27ac	WAC vs WA314
chr12	45703501	45705300	1800	46.09	54.21	13.79	23.63	50.15	18.71	NA	NA	Up	1.42	1.78e-06	5.85e-05	45703601	45704600	1.49	4.12e-08	2.23e-06	ANO6	NM_001142678	+	45686465	45826134	Genebody	17935.5	K27ac	WAC vs WA314
chr12	45718301	45719600	1300	66.41	70.09	21.38	37.36	68.25	29.37	NA	NA	Up	1.22	8.42e-06	0.00021307	45718301	45719300	1.22	1.44e-05	0.000290446	ANO6	NM_001142678	+	45686465	45826134	Genebody	32485.5	K27ac	WAC vs WA314
chr12	45719801	45720800	1000	20.31	30.84	6.9	10.99	25.58	8.94	NA	NA	Up	1.52	3.6e-05	0.000677959	45719801	45720800	1.52	3.6e-05	0.000605907	ANO6	NM_001142678	+	45686465	45826134	Genebody	33835.5	K27ac	WAC vs WA314
chr12	45729001	45731000	2000	50	51.4	17.24	23.08	50.7	20.16	NA	NA	Up	1.33	5.71e-09	6.03e-07	45729901	45730900	1.4	8.37e-08	4e-06	ANO6	NM_001142678	+	45686465	45826134	Genebody	43535.5	K27ac	WAC vs WA314
chr12	46059101	46063400	4300	107.81	158.88	28.97	42.31	133.35	35.64	NA	NA	Up	1.9	9.06e-08	5.5e-06	46060001	46061000	2.35	1.79e-12	9.81e-10						OtherIntergenic	NA	K27ac	WAC vs WA314
chr12	46366001	46367000	1000	28.91	28.97	15.17	13.19	28.94	14.18	NA	NA	Up	1.03	8.92e-05	0.00133768	46366001	46367000	1.03	8.92e-05	0.00124403	SCAF11	NM_004719	-	46312913	46384401	Genebody	17900.5	K27ac	WAC vs WA314
chr12	46375101	46376500	1400	28.12	41.12	15.17	13.74	34.62	14.45	NA	NA	Up	1.26	2.48e-05	0.000508628	46375501	46376500	1.42	7.18e-06	0.000163848	SCAF11	NM_004719	-	46312913	46384401	Genebody	8600.5	K27ac	WAC vs WA314
chr1	24653501	24655300	1800	32.81	36.45	11.03	15.93	34.63	13.48	NA	NA	Up	1.36	2.91e-07	1.35e-05	24654101	24655100	1.67	1.56e-07	6.67e-06	GRHL3	NM_021180	+	24649529	24681808	Genebody	4871.5	K27ac	WAC vs WA314
chr1	246754701	246756500	1800	40.62	49.53	22.07	17.03	45.08	19.55	NA	NA	Up	1.21	2.99e-07	1.37e-05	246755301	246756300	2.02	6.52e-08	3.25e-06	CNST	NM_001139459	+	246729638	246811544	Genebody	25962.5	K27ac	WAC vs WA314
chr1	24691901	24693300	1400	28.12	26.17	5.52	10.99	27.15	8.25	NA	NA	Up	1.72	6.55e-07	2.57e-05	24692201	24693200	2.46	2e-09	1.69e-07	C1orf201	NM_001199014	-	24683488	24740262	Genebody	47661.5	K27ac	WAC vs WA314
chr12	46942801	46945800	3000	88.28	100.93	28.28	44.51	94.61	36.39	NA	NA	Up	1.38	1.5e-07	8.07e-06	46943501	46944500	1.31	5.76e-09	4.2e-07						OtherIntergenic	NA	K27ac	WAC vs WA314
chr12	46954801	46958000	3200	100.78	183.18	46.21	41.76	141.98	43.98	NA	NA	Up	1.69	3.17e-07	1.44e-05	46956501	46957500	1.53	6.28e-08	3.15e-06						OtherIntergenic	NA	K27ac	WAC vs WA314
chr12	4714001	4716700	2700	84.38	91.59	39.31	47.8	87.98	43.56	NA	NA	Up	1.01	4.15e-09	4.62e-07	4714101	4715100	0.88	1.43e-05	0.000288223	DYRK4	NM_003845	+	4699243	4723041	Genebody	16107.5	K27ac	WAC vs WA314
chr12	47351601	47354100	2500	62.5	92.52	16.55	31.87	77.51	24.21	NA	NA	Up	1.68	1.67e-05	0.000370306	47352501	47353500	2.05	2.21e-07	8.92e-06						OtherIntergenic	NA	K27ac	WAC vs WA314
chr12	4756401	4760700	4300	418.75	394.39	192.41	196.15	406.57	194.28	NA	NA	Up	1.07	5.26e-10	8.05e-08	4758001	4759000	0.89	1.64e-11	2.82e-09	NDUFA9	NM_005002	+	4758263	4796720	Promoter1k	287.5	K27ac	WAC vs WA314
chr1	247607701	247610200	2500	250.78	178.5	103.45	94.51	214.64	98.98	NA	NA	Up	1.12	1.69e-07	8.82e-06	247608101	247609100	1.38	8.1e-09	5.62e-07	NLRP3	NM_001127462	+	247581350	247612406	Genebody	27600.5	K27ac	WAC vs WA314
chr12	4760901	4765000	4100	155.47	141.12	47.59	53.85	148.3	50.72	NA	NA	Up	1.55	1.29e-11	7.61e-09	4763401	4764400	2.27	6.15e-12	1.55e-09	NDUFA9	NM_005002	+	4758263	4796720	Genebody	4687.5	K27ac	WAC vs WA314
chr12	4772201	4775100	2900	82.81	80.37	35.17	29.67	81.59	32.42	NA	NA	Up	1.33	1.8e-11	8.13e-09	4772401	4773400	1.52	1e-07	4.65e-06	NDUFA9	NM_005002	+	4758263	4796720	Genebody	15387.5	K27ac	WAC vs WA314
chr12	47749801	47751800	2000	264.84	239.25	148.28	83.52	252.05	115.9	NA	NA	Up	1.12	5.44e-07	2.21e-05	47750601	47751600	1.33	3.2e-12	1.13e-09						OtherIntergenic	NA	K27ac	WAC vs WA314
chr12	47794601	47797400	2800	105.47	114.95	55.17	44.51	110.21	49.84	NA	NA	Up	1.14	3.06e-11	9.98e-09	47795101	47796100	1.34	1.32e-10	1.54e-08						OtherIntergenic	NA	K27ac	WAC vs WA314
chr12	48283001	48284100	1100	28.91	31.78	15.86	13.74	30.34	14.8	NA	NA	Up	1.04	8.4e-05	0.00127581	48283101	48284100	1.23	1.57e-05	0.000311068	VDR	NM_001017536	-	48235319	48298814	Genebody	15263.5	K27ac	WAC vs WA314
chr12	49275001	49279200	4200	146.09	158.88	40.69	62.64	152.49	51.66	NA	NA	Up	1.56	8.87e-12	7.01e-09	49276501	49277500	2.07	5.3e-13	8.53e-10						OtherIntergenic	NA	K27ac	WAC vs WA314
chr12	49358601	49360400	1800	40.62	50.47	17.93	23.08	45.55	20.5	NA	NA	Up	1.15	2.25e-06	7.12e-05	49359301	49360300	1.39	2.81e-06	7.58e-05	WNT10B	NM_003394	-	49359122	49365641	Genebody	6140.5	K27ac	WAC vs WA314
chr12	49370001	49372500	2500	83.59	89.72	39.31	43.41	86.66	41.36	NA	NA	Up	1.07	9.07e-10	1.28e-07	49370601	49371600	1.21	1.19e-08	7.81e-07	WNT1	NM_005430	+	49372235	49376396	Promoter1k	-984.5	K27ac	WAC vs WA314
chr12	49420401	49423600	3200	77.34	93.46	37.93	39.01	85.4	38.47	NA	NA	Up	1.15	4.62e-09	5.07e-07	49422201	49423200	1.29	9.93e-09	6.7e-07	MLL2	NM_003482	-	49412757	49449107	Genebody	27106.5	K27ac	WAC vs WA314
chr12	49858701	49860000	1300	22.66	39.25	10.34	13.74	30.95	12.04	NA	NA	Up	1.36	3.38e-05	0.000644775	49858901	49859900	1.56	1.68e-05	0.000328167	SPATS2	NM_023071	+	49760687	49921207	Genebody	98663.5	K27ac	WAC vs WA314
chr12	50143001	50145000	2000	114.06	160.75	52.41	70.33	137.41	61.37	NA	NA	Up	1.16	1.41e-06	4.8e-05	50143401	50144400	1.49	7e-08	3.45e-06	TMBIM6	NM_001098576	+	50135591	50158717	Genebody	8409.5	K27ac	WAC vs WA314
chr1	25034701	25036200	1500	55.47	40.19	24.83	22.53	47.83	23.68	NA	NA	Up	1.01	1.65e-05	0.000367108	25035001	25036000	1.17	1.83e-06	5.26e-05						OtherIntergenic	NA	K27ac	WAC vs WA314
chr1	25087201	25089600	2400	135.16	134.58	69.66	63.74	134.87	66.7	NA	NA	Up	1.02	2.51e-11	9.12e-09	25087801	25088800	1.96	1.58e-12	9.81e-10	CLIC4	NM_013943	+	25071759	25170815	Genebody	16641.5	K27ac	WAC vs WA314
chr12	50931001	50932800	1800	40.62	83.18	25.52	33.52	61.9	29.52	NA	NA	Up	1.07	1.21e-05	0.000285551	50931501	50932500	1.33	1.73e-06	5.04e-05	DIP2B	NM_173602	+	50898767	51142450	Genebody	33133.5	K27ac	WAC vs WA314
chr12	51054001	51058800	4800	220.31	252.34	105.52	125.82	236.32	115.67	NA	NA	Up	1.03	7.09e-09	7.23e-07	51056201	51057200	2.48	4.13e-13	8.53e-10	DIP2B	NM_173602	+	50898767	51142450	Genebody	157634	K27ac	WAC vs WA314
chr12	51383801	51385200	1400	41.41	53.27	22.07	23.63	47.34	22.85	NA	NA	Up	1.05	1.43e-05	0.000325815	51384001	51385000	1.45	2.84e-07	1.1e-05	SLC11A2	NM_001174130	-	51379774	51403053	Genebody	18552.5	K27ac	WAC vs WA314
chr12	515701	517300	1600	57.81	53.27	20.69	30.22	55.54	25.45	NA	NA	Up	1.13	1.24e-05	0.000292068	516301	517300	1.32	3.43e-07	1.29e-05	CCDC77	NM_001130146	+	510740	551806	Genebody	5760.5	K27ac	WAC vs WA314
chr12	52144601	52147100	2500	156.25	151.4	69.66	83.52	153.83	76.59	NA	NA	Up	1.01	1.12e-11	7.33e-09	52145201	52146200	1.1	4.7e-11	6.29e-09	SCN8A	NM_001177984	+	52056547	52202299	Genebody	89303.5	K27ac	WAC vs WA314
chr12	52298901	52299900	1000	27.34	27.1	10.34	14.29	27.22	12.32	NA	NA	Up	1.14	6.04e-05	0.00100653	52298901	52299900	1.14	6.04e-05	0.000915748	ACVRL1	NM_000020	+	52301201	52317145	Promoter3k	-1800.5	K27ac	WAC vs WA314
chr12	52317301	52321100	3800	208.59	158.88	54.48	82.97	183.74	68.72	NA	NA	Up	1.42	4.18e-07	1.79e-05	52319401	52320400	2.15	5.66e-13	8.53e-10						OtherIntergenic	NA	K27ac	WAC vs WA314
chr12	52369001	52372300	3300	241.41	174.77	79.31	76.37	208.09	77.84	NA	NA	Up	1.42	8.93e-08	5.44e-06	52369401	52370400	1.73	5.36e-09	3.94e-07	ACVR1B	NM_020327	+	52347163	52390863	Genebody	23487.5	K27ac	WAC vs WA314
chr12	52426301	52428000	1700	42.19	56.07	22.07	26.37	49.13	24.22	NA	NA	Up	1.02	2.73e-05	0.000548746	52426801	52427800	1.07	1.27e-05	0.000261469	NR4A1	NM_001202233	+	52416615	52453291	Genebody	10535.5	K27ac	WAC vs WA314
chr12	53475201	53478600	3400	79.69	122.43	9.66	19.23	101.06	14.44	NA	NA	Up	2.81	5.3e-08	3.66e-06	53477001	53478000	2.69	7.48e-10	7.14e-08						OtherIntergenic	NA	K27ac	WAC vs WA314
chr1	25356301	25359000	2700	109.38	105.61	40	46.7	107.49	43.35	NA	NA	Up	1.31	5.81e-12	6.58e-09	25357101	25358100	1.88	6.36e-12	1.58e-09						OtherIntergenic	NA	K27ac	WAC vs WA314
chr12	53783901	53785100	1200	39.06	43.93	18.62	18.13	41.49	18.38	NA	NA	Up	1.18	1.24e-06	4.32e-05	53784001	53785000	1.18	3.64e-06	9.35e-05	SP1	NM_003109	+	53774427	53810226	Genebody	10073.5	K27ac	WAC vs WA314
chr1	25437001	25438100	1100	39.06	33.64	15.86	19.78	36.35	17.82	NA	NA	Up	1.03	4.35e-05	0.000786047	25437101	25438100	1.03	6.83e-05	0.00101015						OtherIntergenic	NA	K27ac	WAC vs WA314
chr1	25444501	25446200	1700	60.94	43.93	25.52	25.82	52.43	25.67	NA	NA	Up	1.03	8.87e-06	0.000222679	25445001	25446000	1.26	8.12e-07	2.67e-05						OtherIntergenic	NA	K27ac	WAC vs WA314
chr1	25453301	25455900	2600	65.62	68.22	21.38	22.53	66.92	21.95	NA	NA	Up	1.61	8.15e-12	6.84e-09	25453701	25454700	1.86	1.87e-10	2.1e-08						OtherIntergenic	NA	K27ac	WAC vs WA314
chr12	55325401	55327700	2300	53.91	51.4	17.24	22.53	52.65	19.88	NA	NA	Up	1.4	8.11e-10	1.17e-07	55326201	55327200	2.21	1.39e-10	1.61e-08						OtherIntergenic	NA	K27ac	WAC vs WA314
chr12	55430301	55432400	2100	64.06	60.75	26.9	28.02	62.41	27.46	NA	NA	Up	1.18	4.76e-09	5.19e-07	55430901	55431900	1.67	4.03e-09	3.08e-07						OtherIntergenic	NA	K27ac	WAC vs WA314
chr12	56045501	56047900	2400	85.16	63.55	35.17	24.73	74.35	29.95	NA	NA	Up	1.31	1.64e-07	8.62e-06	56046601	56047600	1.79	1.5e-08	9.55e-07						OtherIntergenic	NA	K27ac	WAC vs WA314
chr12	56068501	56071400	2900	228.91	138.32	96.55	84.07	183.61	90.31	NA	NA	Up	1.02	4.52e-07	1.91e-05	56069901	56070900	1.09	1.59e-07	6.76e-06						OtherIntergenic	NA	K27ac	WAC vs WA314
chr1	25635501	25637400	1900	125.78	66.36	46.21	31.87	96.07	39.04	NA	NA	Up	1.3	1.68e-06	5.59e-05	25636301	25637300	2.08	4.65e-08	2.47e-06	RHD	NM_016124	+	25598980	25656936	Genebody	37470.5	K27ac	WAC vs WA314
chr12	56733101	56735500	2400	107.81	76.64	35.86	47.8	92.22	41.83	NA	NA	Up	1.14	1.61e-06	5.39e-05	56733301	56734300	1.14	3.42e-06	8.84e-05	IL23A	NM_016584	+	56732662	56734194	Promoter3k	1638.5	K27ac	WAC vs WA314
chr1	25707101	25710200	3100	135.16	94.39	47.59	48.35	114.77	47.97	NA	NA	Up	1.26	8.31e-08	5.14e-06	25707801	25708800	2.28	9.03e-11	1.1e-08	RHCE	NM_138618	-	25688739	25747363	Genebody	38712.5	K27ac	WAC vs WA314
chr12	57724701	57727500	2800	96.88	62.62	29.66	23.08	79.75	26.37	NA	NA	Up	1.6	7.03e-08	4.52e-06	57725101	57726100	2.18	2.94e-08	1.68e-06						OtherIntergenic	NA	K27ac	WAC vs WA314
chr12	57732701	57737500	4800	223.44	167.29	88.28	76.92	195.36	82.6	NA	NA	Up	1.24	6.89e-08	4.45e-06	57735801	57736800	2.38	2.19e-11	3.44e-09						OtherIntergenic	NA	K27ac	WAC vs WA314
chr12	58185301	58191600	6300	324.22	447.66	67.59	102.2	385.94	84.89	NA	NA	Up	2.18	1.08e-07	6.28e-06	58187701	58188700	2.49	1.61e-09	1.4e-07	TSFM	NM_001172696	+	58176527	58191370	Genebody	11923.5	K27ac	WAC vs WA314
chr12	59864901	59868700	3800	131.25	128.97	43.45	59.34	130.11	51.39	NA	NA	Up	1.34	5.65e-12	6.58e-09	59866701	59867700	1.4	8.95e-09	6.13e-07						OtherIntergenic	NA	K27ac	WAC vs WA314
chr12	60091401	60092900	1500	57.03	32.71	18.62	13.74	44.87	16.18	NA	NA	Up	1.47	1.14e-07	6.56e-06	60091601	60092600	1.7	2.16e-06	6.07e-05	SLC16A7	NM_004731	+	60083125	60175408	Genebody	9025.5	K27ac	WAC vs WA314
chr12	60093001	60094600	1600	106.25	58.88	46.9	35.16	82.56	41.03	NA	NA	Up	1.01	3.2e-05	0.000616557	60093001	60094000	1.08	5.3e-07	1.85e-05	SLC16A7	NM_004731	+	60083125	60175408	Genebody	10675.5	K27ac	WAC vs WA314
chr1	26169401	26173100	3700	95.31	105.61	20	23.08	100.46	21.54	NA	NA	Up	2.22	3.35e-12	6.58e-09	26171301	26172300	2.92	3.21e-13	8.53e-10	C1orf135	NM_024037	-	26160496	26185848	Genebody	14597.5	K27ac	WAC vs WA314
chr12	62660301	62665100	4800	346.88	285.05	114.48	130.22	315.96	122.35	NA	NA	Up	1.37	1.34e-08	1.23e-06	62663701	62664700	1.46	8.8e-12	1.88e-09	USP15	NM_001252079	+	62654120	62730474	Genebody	8580.5	K27ac	WAC vs WA314
chr12	62683701	62686400	2700	158.59	124.3	66.9	71.98	141.45	69.44	NA	NA	Up	1.03	3.44e-08	2.62e-06	62684201	62685200	1.17	2.99e-08	1.71e-06	USP15	NM_001252079	+	62654120	62730474	Genebody	30930.5	K27ac	WAC vs WA314
chr12	62711001	62712600	1600	50.78	45.79	23.45	21.98	48.29	22.71	NA	NA	Up	1.09	1.17e-06	4.13e-05	62711101	62712100	1.39	2.81e-06	7.58e-05	USP15	NM_001252079	+	62654120	62730474	Genebody	57680.5	K27ac	WAC vs WA314
chr12	62916901	62918500	1600	41.41	64.49	18.62	29.12	52.95	23.87	NA	NA	Up	1.15	0.001396	0.0191274	62917301	62918300	1.67	1.34e-07	5.92e-06	MON2	NM_015026	+	62860596	62991363	Genebody	57104.5	K27ac	WAC vs WA314
chr12	64291301	64293400	2100	57.03	77.57	29.66	27.47	67.3	28.56	NA	NA	Up	1.24	5.35e-08	3.68e-06	64291601	64292600	1.4	5.16e-08	2.68e-06	SRGAP1	NM_020762	+	64238540	64541613	Genebody	53810.5	K27ac	WAC vs WA314
chr12	64322901	64326800	3900	184.38	180.37	82.07	91.21	182.37	86.64	NA	NA	Up	1.07	2.78e-11	9.49e-09	64325001	64326000	1.27	1.24e-09	1.12e-07	SRGAP1	NM_020762	+	64238540	64541613	Genebody	86310.5	K27ac	WAC vs WA314
chr12	64574601	64575900	1300	77.34	92.52	35.17	42.86	84.93	39.01	NA	NA	Up	1.12	4.63e-09	5.08e-07	64574801	64575800	1.14	3.34e-09	2.63e-07						OtherIntergenic	NA	K27ac	WAC vs WA314
chr12	64852601	64858400	5800	263.28	325.23	121.38	139.56	294.26	130.47	NA	NA	Up	1.17	4.66e-08	3.31e-06	64855401	64856400	2.55	9.03e-13	8.6e-10	TBK1	NM_013254	+	64845839	64895899	Genebody	9661.5	K27ac	WAC vs WA314
chr12	64893301	64894600	1300	37.5	51.4	20	21.43	44.45	20.71	NA	NA	Up	1.1	1.62e-05	0.000361547	64893501	64894500	1.31	3.24e-07	1.23e-05	TBK1	NM_013254	+	64845839	64895899	Genebody	48111.5	K27ac	WAC vs WA314
chr12	65034001	65035000	1000	31.25	34.58	8.97	17.03	32.91	13	NA	NA	Up	1.34	7.24e-05	0.00115166	65034001	65035000	1.34	7.24e-05	0.00105719	RASSF3	NM_178169	+	65004292	65091347	Genebody	30208.5	K27ac	WAC vs WA314
chr12	65063701	65067200	3500	189.84	134.58	64.83	79.12	162.21	71.97	NA	NA	Up	1.17	1.12e-07	6.48e-06	65064301	65065300	1.3	4.54e-08	2.42e-06	RASSF3	NM_178169	+	65004292	65091347	Genebody	61158.5	K27ac	WAC vs WA314
chr12	65072501	65074400	1900	65.62	66.36	31.72	31.87	65.99	31.8	NA	NA	Up	1.05	6.55e-08	4.29e-06	65073001	65074000	1.68	7.77e-11	9.65e-09	RASSF3	NM_178169	+	65004292	65091347	Genebody	69158.5	K27ac	WAC vs WA314
chr12	65093001	65094900	1900	96.88	49.53	29.66	37.36	73.2	33.51	NA	NA	Up	1.13	3.98e-07	1.72e-05	65093301	65094300	1.43	1.47e-07	6.37e-06						OtherIntergenic	NA	K27ac	WAC vs WA314
chr12	65107101	65109900	2800	144.53	142.06	65.52	66.48	143.29	66	NA	NA	Up	1.12	1.24e-11	7.57e-09	65108101	65109100	1.45	1.9e-11	3.11e-09	GNS	NM_002076	-	65107221	65153226	Genebody	44725.5	K27ac	WAC vs WA314
chr12	65549101	65550200	1100	52.34	61.68	23.45	31.32	57.01	27.38	NA	NA	Up	1.06	5.34e-06	0.000147087	65549201	65550200	1	2.13e-05	0.00039836						OtherIntergenic	NA	K27ac	WAC vs WA314
chr12	65564201	65565200	1000	28.91	44.86	19.31	14.84	36.88	17.07	NA	NA	Up	1.11	6.84e-05	0.00110489	65564201	65565200	1.11	6.84e-05	0.00101126	LEMD3	NM_014319	+	65563350	65642141	Promoter3k	1350.5	K27ac	WAC vs WA314
chr1	26563801	26565200	1400	34.38	54.21	19.31	23.08	44.29	21.19	NA	NA	Up	1.06	6.66e-05	0.00108203	26564201	26565200	1.31	4.74e-05	0.000756965	CEP85	NM_022778	+	26560692	26605299	Genebody	3808.5	K27ac	WAC vs WA314
chr12	66053401	66056200	2800	63.28	109.35	17.93	33.52	86.31	25.72	NA	NA	Up	1.75	2.15e-06	6.85e-05	66054201	66055200	1.82	7.98e-08	3.85e-06						OtherIntergenic	NA	K27ac	WAC vs WA314
chr12	68220501	68222500	2000	32.81	57.01	12.41	18.13	44.91	15.27	NA	NA	Up	1.56	1.54e-07	8.19e-06	68220801	68221800	2.12	5.89e-08	2.99e-06						OtherIntergenic	NA	K27ac	WAC vs WA314
chr12	6851401	6856700	5300	470.31	413.08	228.28	208.79	441.7	218.53	NA	NA	Up	1.02	1.15e-08	1.08e-06	6854801	6855800	1.11	5.6e-12	1.45e-09						OtherIntergenic	NA	K27ac	WAC vs WA314
chr12	68874701	68879200	4500	297.66	273.83	92.41	129.12	285.74	110.77	NA	NA	Up	1.37	3.96e-11	1.14e-08	68876201	68877200	1.64	1.69e-12	9.81e-10						OtherIntergenic	NA	K27ac	WAC vs WA314
chr12	68899301	68901500	2200	133.59	109.35	58.62	63.19	121.47	60.9	NA	NA	Up	1	1.15e-08	1.08e-06	68900001	68901000	1.21	9.37e-11	1.13e-08						OtherIntergenic	NA	K27ac	WAC vs WA314
chr12	69014101	69017200	3100	188.28	172.9	81.38	95.05	180.59	88.22	NA	NA	Up	1.03	2.34e-11	8.84e-09	69015501	69016500	1.25	1.52e-10	1.74e-08	RAP1B	NM_015646	+	69004618	69054385	Genebody	11032.5	K27ac	WAC vs WA314
chr12	69024401	69025900	1500	36.72	39.25	12.41	17.03	37.99	14.72	NA	NA	Up	1.37	5.79e-08	3.91e-06	69024601	69025600	1.66	3.93e-08	2.15e-06	RAP1B	NM_015646	+	69004618	69054385	Genebody	20532.5	K27ac	WAC vs WA314
chr12	69026201	69027400	1200	32.81	46.73	14.48	18.13	39.77	16.31	NA	NA	Up	1.29	6.61e-06	0.000174553	69026301	69027300	1.46	5.14e-06	0.000124732	RAP1B	NM_015646	+	69004618	69054385	Genebody	22182.5	K27ac	WAC vs WA314
chr12	69041901	69043000	1100	33.59	36.45	12.41	18.13	35.02	15.27	NA	NA	Up	1.2	8.37e-06	0.000211895	69041901	69042900	1.1	3.75e-05	0.000624095	RAP1B	NM_015646	+	69004618	69054385	Genebody	37832.5	K27ac	WAC vs WA314
chr12	69216001	69217100	1100	35.16	45.79	17.24	22.53	40.48	19.88	NA	NA	Up	1.03	8.19e-05	0.00125868	69216101	69217100	1.07	7.13e-05	0.00104374	MDM2	NM_002392	+	69201970	69239212	Genebody	14580.5	K27ac	WAC vs WA314
chr12	69218101	69223400	5300	488.28	574.77	212.41	231.87	531.52	222.14	NA	NA	Up	1.26	3.05e-08	2.38e-06	69220201	69221200	1.23	7.43e-12	1.72e-09	MDM2	NM_002392	+	69201970	69239212	Genebody	18780.5	K27ac	WAC vs WA314
chr12	69308501	69310700	2200	63.28	62.62	21.38	31.87	62.95	26.62	NA	NA	Up	1.24	6.25e-07	2.47e-05	69309201	69310200	1.44	1.62e-06	4.77e-05	CPM	NM_198320	-	69244955	69326979	Genebody	17378.5	K27ac	WAC vs WA314
chr12	70634001	70635400	1400	21.88	38.32	9.66	12.09	30.1	10.87	NA	NA	Up	1.47	1.05e-05	0.00025532	70634101	70635100	1.95	1.99e-06	5.64e-05	CNOT2	NM_014515	+	70636773	70748773	Promoter3k	-2072.5	K27ac	WAC vs WA314
chr12	70638701	70640100	1400	44.53	46.73	19.31	22.53	45.63	20.92	NA	NA	Up	1.13	1.5e-06	5.08e-05	70638701	70639700	1.11	2.26e-05	0.000417403	CNOT2	NM_001199303	+	70637493	70748773	Promoter3k	1907.5	K27ac	WAC vs WA314
chr1	27065701	27067400	1700	39.84	56.07	21.38	21.98	47.96	21.68	NA	NA	Up	1.15	5.71e-06	0.000155866	27065801	27066800	1.61	6.77e-08	3.35e-06	ARID1A	NM_006015	+	27022521	27108601	Genebody	44029.5	K27ac	WAC vs WA314
chr12	70660801	70662500	1700	36.72	44.86	16.55	16.48	40.79	16.52	NA	NA	Up	1.3	2.73e-07	1.28e-05	70661101	70662100	1.82	1.07e-09	9.79e-08	CNOT2	NM_001199303	+	70637493	70748773	Genebody	24157.5	K27ac	WAC vs WA314
chr1	27098001	27099900	1900	47.66	76.64	22.76	30.22	62.15	26.49	NA	NA	Up	1.23	2.87e-07	1.33e-05	27098501	27099500	1.46	5.07e-06	0.000123192	ARID1A	NM_006015	+	27022521	27108601	Genebody	76429.5	K27ac	WAC vs WA314
chr12	72054601	72058000	3400	677.34	556.07	302.07	247.8	616.71	274.94	NA	NA	Up	1.17	2.86e-08	2.26e-06	72055001	72056000	1.32	3.9e-12	1.21e-09	ZFC3H1	NM_144982	-	72003378	72057749	Promoter3k	1448.5	K27ac	WAC vs WA314
chr12	72160901	72162400	1500	33.59	45.79	20.69	14.84	39.69	17.76	NA	NA	Up	1.16	1.1e-05	0.000263501	72161201	72162200	1.48	9.56e-06	0.000207666	RAB21	NM_014999	+	72148657	72181150	Genebody	12993.5	K27ac	WAC vs WA314
chr12	72263101	72265800	2700	85.16	92.52	32.41	35.71	88.84	34.06	NA	NA	Up	1.38	7.1e-12	6.61e-09	72264101	72265100	1.67	3.14e-11	4.53e-09	TBC1D15	NM_001146213	+	72233486	72320629	Genebody	30964.5	K27ac	WAC vs WA314
chr12	7340401	7342700	2300	137.5	100.93	59.31	51.1	119.22	55.2	NA	NA	Up	1.11	7.29e-08	4.64e-06	7341601	7342600	1.26	6.86e-09	4.88e-07	PEX5	NM_001131026	+	7341758	7371169	ProximalPromoter	-207.5	K27ac	WAC vs WA314
chr1	27413101	27416000	2900	46.09	71.96	11.03	14.84	59.03	12.93	NA	NA	Up	2.19	5.01e-08	3.5e-06	27414801	27415800	2.24	7.03e-09	4.99e-07						OtherIntergenic	NA	K27ac	WAC vs WA314
chr12	75883101	75884600	1500	37.5	63.55	17.93	25.82	50.53	21.88	NA	NA	Up	1.21	5.63e-05	0.000954129	75883501	75884500	1.42	3.8e-05	0.000630938	GLIPR1	NM_006851	+	75874512	75895716	Genebody	9338.5	K27ac	WAC vs WA314
chr12	75885101	75887000	1900	47.66	63.55	20	24.18	55.6	22.09	NA	NA	Up	1.33	5.18e-08	3.59e-06	75885901	75886900	1.31	7.84e-07	2.59e-05	GLIPR1	NM_006851	+	75874512	75895716	Genebody	11538.5	K27ac	WAC vs WA314
chr12	76255501	76258500	3000	42.19	67.29	14.48	18.68	54.74	16.58	NA	NA	Up	1.72	7.02e-08	4.51e-06	76255901	76256900	2.11	4.15e-08	2.25e-06						OtherIntergenic	NA	K27ac	WAC vs WA314
chr12	76705201	76707100	1900	84.38	72.9	36.55	35.71	78.64	36.13	NA	NA	Up	1.12	1.78e-09	2.26e-07	76705901	76706900	1.38	1.57e-10	1.8e-08						OtherIntergenic	NA	K27ac	WAC vs WA314
chr12	76743701	76745600	1900	56.25	62.62	19.31	28.02	59.43	23.67	NA	NA	Up	1.33	4.62e-08	3.29e-06	76744401	76745400	1.59	2.63e-09	2.14e-07	OSBPL8	NM_020841	-	76745577	76953589	Genebody	208938	K27ac	WAC vs WA314
chr12	76841601	76846000	4400	254.69	306.54	122.07	132.97	280.61	127.52	NA	NA	Up	1.14	3.04e-08	2.38e-06	76842501	76843500	1.28	3.75e-12	1.19e-09	OSBPL8	NM_020841	-	76745577	76953589	Genebody	109788	K27ac	WAC vs WA314
chr12	76863801	76865200	1400	20.31	55.14	15.17	16.48	37.73	15.83	NA	NA	Up	1.25	2.4e-05	0.000494443	76863901	76864900	1.39	2.88e-05	0.000509586	OSBPL8	NM_020841	-	76745577	76953589	Genebody	89088.5	K27ac	WAC vs WA314
chr12	76988501	76990500	2000	64.84	112.15	16.55	31.32	88.5	23.94	NA	NA	Up	1.89	2.02e-07	1.02e-05	76989401	76990400	2.25	6.17e-08	3.11e-06						OtherIntergenic	NA	K27ac	WAC vs WA314
chr12	77003401	77007200	3800	179.69	173.83	75.86	95.6	176.76	85.73	NA	NA	Up	1.04	1.46e-11	7.78e-09	77005801	77006800	1.52	9.55e-10	8.84e-08						OtherIntergenic	NA	K27ac	WAC vs WA314
chr12	7707101	7710500	3400	292.19	198.13	114.48	113.74	245.16	114.11	NA	NA	Up	1.1	3.19e-07	1.44e-05	7708701	7709700	1.57	3.09e-08	1.76e-06						OtherIntergenic	NA	K27ac	WAC vs WA314
chr12	77161801	77163300	1500	44.53	40.19	14.48	21.98	42.36	18.23	NA	NA	Up	1.22	7e-06	0.000183113	77162001	77163000	1.3	1.72e-06	5.01e-05	ZDHHC17	NM_015336	+	77157853	77247474	Genebody	4697.5	K27ac	WAC vs WA314
chr1	27717101	27720300	3200	50.78	71.96	11.72	13.74	61.37	12.73	NA	NA	Up	2.27	2.16e-08	1.81e-06	27718701	27719700	3.07	5.24e-11	6.89e-09	GPR3	NM_005281	+	27719151	27722317	Promoter1k	-450.5	K27ac	WAC vs WA314
chr12	7722401	7723500	1100	45.31	33.64	21.38	17.03	39.48	19.21	NA	NA	Up	1.04	4.75e-05	0.00084149	7722501	7723500	1.07	2.1e-05	0.000394186						OtherIntergenic	NA	K27ac	WAC vs WA314
chr12	7752601	7756000	3400	103.12	116.82	13.1	17.03	109.97	15.07	NA	NA	Up	2.87	2.91e-12	6.58e-09	7754301	7755300	3.32	1.36e-13	8.53e-10						OtherIntergenic	NA	K27ac	WAC vs WA314
chr1	27799501	27800600	1100	26.56	27.1	10.34	12.64	26.83	11.49	NA	NA	Up	1.22	3.59e-05	0.000676346	27799501	27800500	1.45	2.33e-06	6.47e-05	WASF2	NM_006990	-	27730733	27816678	Genebody	16627.5	K27ac	WAC vs WA314
chr1	27806101	27807100	1000	26.56	24.3	11.03	12.09	25.43	11.56	NA	NA	Up	1.14	7.65e-05	0.00119728	27806101	27807100	1.14	7.65e-05	0.00110319	WASF2	NM_006990	-	27730733	27816678	Genebody	10077.5	K27ac	WAC vs WA314
chr12	7994901	7996600	1700	34.38	35.51	13.79	18.13	34.94	15.96	NA	NA	Up	1.13	1.3e-05	0.000302625	7995201	7996200	1.64	1.04e-07	4.81e-06	SLC2A14	NM_153449	-	7966396	8025495	Genebody	29744.5	K27ac	WAC vs WA314
chr12	8147401	8149600	2200	66.41	49.53	17.24	22.53	57.97	19.88	NA	NA	Up	1.54	1.2e-08	1.12e-06	8147801	8148800	2.13	4.12e-10	4.24e-08						OtherIntergenic	NA	K27ac	WAC vs WA314
chr12	82349401	82350600	1200	75.78	86.92	24.14	44.51	81.35	34.32	NA	NA	Up	1.24	1.58e-05	0.000354084	82349401	82350400	1.4	5.68e-06	0.000135779						OtherIntergenic	NA	K27ac	WAC vs WA314
chr1	28294001	28295900	1900	31.25	49.53	13.79	15.38	40.39	14.59	NA	NA	Up	1.47	3.9e-07	1.69e-05	28294701	28295700	1.89	2.35e-09	1.93e-07	XKR8	NM_018053	+	28286503	28294604	Genebody	8447.5	K27ac	WAC vs WA314
chr1	28652001	28653300	1300	44.53	49.53	17.93	24.73	47.03	21.33	NA	NA	Up	1.14	2.06e-06	6.6e-05	28652001	28653000	1.42	3.34e-06	8.66e-05	MED18	NM_017638	+	28655512	28662478	Promoter3k	-2861.5	K27ac	WAC vs WA314
chr12	8665401	8667300	1900	106.25	78.5	40.69	48.35	92.38	44.52	NA	NA	Up	1.05	5.9e-08	3.97e-06	8666201	8667200	1.38	3.22e-08	1.82e-06	CLEC4D	NM_080387	+	8666135	8674960	ProximalPromoter	215.5	K27ac	WAC vs WA314
chr12	88692401	88694200	1800	40.62	80.37	18.62	29.12	60.5	23.87	NA	NA	Up	1.34	7.15e-05	0.00114011	88692401	88693400	1.46	7.66e-06	0.000172419						OtherIntergenic	NA	K27ac	WAC vs WA314
chr12	89412201	89413900	1700	39.84	61.68	15.86	22.53	50.76	19.19	NA	NA	Up	1.4	2.03e-07	1.02e-05	89412701	89413700	1.56	5.25e-08	2.72e-06	LOC728084	NR_038385	-	89404902	89413469	Promoter1k	418.5	K27ac	WAC vs WA314
chr12	89444701	89446800	2100	58.59	131.78	17.93	36.81	95.18	27.37	NA	NA	Up	1.8	7.07e-06	0.000184811	89445601	89446600	1.87	1.05e-07	4.85e-06						OtherIntergenic	NA	K27ac	WAC vs WA314
chr12	89459901	89462700	2800	108.59	136.45	26.9	45.6	122.52	36.25	NA	NA	Up	1.76	1.21e-08	1.13e-06	89460301	89461300	1.96	2.41e-12	1.03e-09						OtherIntergenic	NA	K27ac	WAC vs WA314
chr12	89518201	89523400	5200	182.81	216.82	39.31	49.45	199.82	44.38	NA	NA	Up	2.17	4.57e-10	7.16e-08	89521301	89522300	2.45	3.46e-13	8.53e-10						OtherIntergenic	NA	K27ac	WAC vs WA314
chr12	89527801	89530700	2900	76.56	108.41	12.41	26.92	92.49	19.67	NA	NA	Up	2.23	3.52e-08	2.67e-06	89528101	89529100	2.98	6.76e-10	6.52e-08						OtherIntergenic	NA	K27ac	WAC vs WA314
chr12	89548201	89557900	9700	1268.75	1384.11	348.28	428.57	1326.43	388.42	NA	NA	Up	1.77	1.73e-09	2.2e-07	89556501	89557500	1.53	3.65e-12	1.18e-09						OtherIntergenic	NA	K27ac	WAC vs WA314
chr12	89558301	89563200	4900	412.5	551.4	211.72	250.55	481.95	231.14	NA	NA	Up	1.06	4.2e-07	1.8e-05	89560401	89561400	0.96	9.53e-12	1.98e-09						OtherIntergenic	NA	K27ac	WAC vs WA314
chr12	89618401	89620700	2300	103.91	152.34	51.72	62.09	128.12	56.91	NA	NA	Up	1.17	1.63e-07	8.56e-06	89619001	89620000	1.2	1.77e-10	1.99e-08						OtherIntergenic	NA	K27ac	WAC vs WA314
chr12	89628501	89631700	3200	117.19	123.36	44.83	53.3	120.28	49.06	NA	NA	Up	1.29	7.71e-12	6.73e-09	89629001	89630000	1.5	1.22e-10	1.43e-08						OtherIntergenic	NA	K27ac	WAC vs WA314
chr12	89636501	89639700	3200	210.94	223.36	84.14	81.32	217.15	82.73	NA	NA	Up	1.39	7.49e-11	1.7e-08	89637001	89638000	1.82	1.76e-12	9.81e-10						OtherIntergenic	NA	K27ac	WAC vs WA314
chr12	89783101	89786300	3200	420.31	467.29	204.83	230.22	443.8	217.52	NA	NA	Up	1.03	1.07e-09	1.46e-07	89784301	89785300	1.26	1.68e-11	2.87e-09						OtherIntergenic	NA	K27ac	WAC vs WA314
chr12	89866001	89867700	1700	43.75	53.27	16.55	23.63	48.51	20.09	NA	NA	Up	1.27	5.27e-07	2.15e-05	89866601	89867600	1.67	1.6e-08	1.01e-06	POC1B	NM_001199777	-	89813497	89919344	Genebody	52493.5	K27ac	WAC vs WA314
chr12	89869701	89872100	2400	99.22	69.16	36.55	33.52	84.19	35.03	NA	NA	Up	1.26	5.67e-08	3.84e-06	89870201	89871200	1.5	4.22e-08	2.28e-06	POC1B	NM_001199777	-	89813497	89919344	Genebody	48443.5	K27ac	WAC vs WA314
chr12	89908001	89910200	2200	53.12	55.14	20	28.02	54.13	24.01	NA	NA	Up	1.17	8.87e-07	3.29e-05	89908901	89909900	1.42	8.81e-07	2.86e-05	POC1B	NM_001199777	-	89813497	89919344	Genebody	10243.5	K27ac	WAC vs WA314
chr12	90104001	90106100	2100	110.94	99.07	57.24	45.6	105	51.42	NA	NA	Up	1.03	6.57e-10	9.73e-08	90104501	90105500	1.31	3.8e-09	2.94e-07	LOC338758	NR_028138	+	90102731	90105729	Promoter3k	2319.5	K27ac	WAC vs WA314
chr12	90124401	90127600	3200	326.56	327.1	153.1	165.93	326.83	159.52	NA	NA	Up	1.03	2.68e-10	4.6e-08	90125401	90126400	1.1	1.13e-11	2.22e-09						Genedesert	NA	K27ac	WAC vs WA314
chr12	90177201	90178300	1100	30.47	34.58	12.41	15.93	32.52	14.17	NA	NA	Up	1.2	6.83e-06	0.000179231	90177201	90178200	1.12	3.69e-05	0.000617699						Genedesert	NA	K27ac	WAC vs WA314
chr12	90275001	90278400	3400	149.22	159.81	42.76	53.3	154.52	48.03	NA	NA	Up	1.69	2.23e-11	8.63e-09	90276201	90277200	2.33	5.59e-13	8.53e-10						Genedesert	NA	K27ac	WAC vs WA314
chr12	90286801	90288500	1700	42.19	54.21	14.48	23.63	48.2	19.05	NA	NA	Up	1.34	4.51e-05	0.000809114	90286901	90287900	1.65	1.04e-07	4.78e-06						Genedesert	NA	K27ac	WAC vs WA314
chr12	90340601	90344600	4000	265.62	349.53	108.28	158.24	307.58	133.26	NA	NA	Up	1.21	2.11e-05	0.000447317	90342401	90343400	1.35	6.65e-08	3.3e-06						Genedesert	NA	K27ac	WAC vs WA314
chr12	90478501	90481500	3000	46.88	90.65	15.86	24.18	68.76	20.02	NA	NA	Up	1.78	1.5e-07	8.07e-06	90479901	90480900	2.24	1.52e-08	9.64e-07						Genedesert	NA	K27ac	WAC vs WA314
chr12	90483801	90486400	2600	75	75.7	24.83	22.53	75.35	23.68	NA	NA	Up	1.67	2.43e-12	6.58e-09	90484001	90485000	1.82	2.25e-11	3.5e-09						Genedesert	NA	K27ac	WAC vs WA314
chr12	92171301	92174300	3000	101.56	153.27	42.07	47.8	127.42	44.94	NA	NA	Up	1.5	1.39e-07	7.63e-06	92172101	92173100	1.44	7.08e-09	5.02e-07						OtherIntergenic	NA	K27ac	WAC vs WA314
chr12	92341401	92342700	1300	36.72	41.12	17.93	17.03	38.92	17.48	NA	NA	Up	1.15	2.55e-06	7.91e-05	92341601	92342600	1.31	1.52e-06	4.51e-05						OtherIntergenic	NA	K27ac	WAC vs WA314
chr12	92470801	92473700	2900	125	99.07	28.28	42.31	112.03	35.29	NA	NA	Up	1.67	4.98e-09	5.39e-07	92471501	92472500	1.91	7.88e-10	7.48e-08						OtherIntergenic	NA	K27ac	WAC vs WA314
chr12	9255801	9257600	1800	39.84	45.79	15.86	21.98	42.82	18.92	NA	NA	Up	1.18	1.32e-06	4.57e-05	9256001	9257000	1.46	4.18e-07	1.51e-05	A2M	NM_000014	-	9220303	9268558	Genebody	11857.5	K27ac	WAC vs WA314
chr12	92796801	92799300	2500	71.09	140.19	40	52.2	105.64	46.1	NA	NA	Up	1.2	4.55e-07	1.92e-05	92798001	92799000	1.28	1.4e-06	4.18e-05						OtherIntergenic	NA	K27ac	WAC vs WA314
chr12	92810701	92813200	2500	122.66	93.46	37.24	45.6	108.06	41.42	NA	NA	Up	1.38	1.92e-08	1.64e-06	92811501	92812500	1.67	3.13e-12	1.11e-09						OtherIntergenic	NA	K27ac	WAC vs WA314
chr12	92830001	92834100	4100	157.03	143.93	54.48	79.12	150.48	66.8	NA	NA	Up	1.17	2.58e-09	3.08e-07	92831801	92832800	1.26	6.12e-07	2.1e-05						OtherIntergenic	NA	K27ac	WAC vs WA314
chr12	92835501	92839900	4400	372.66	339.25	175.17	156.04	355.95	165.61	NA	NA	Up	1.1	7.48e-10	1.09e-07	92836201	92837200	1.55	2.11e-12	1e-09						OtherIntergenic	NA	K27ac	WAC vs WA314
chr12	92913201	92914700	1500	47.66	57.94	26.9	25.82	52.8	26.36	NA	NA	Up	1	3.97e-06	0.00011461	92913601	92914600	1.41	2.22e-07	8.94e-06						OtherIntergenic	NA	K27ac	WAC vs WA314
chr12	92944201	92955900	11700	1711.72	1567.29	749.66	845.6	1639.5	797.63	NA	NA	Up	1.04	1.06e-09	1.46e-07	92952501	92953500	1.88	9.58e-12	1.99e-09						OtherIntergenic	NA	K27ac	WAC vs WA314
chr12	9295701	9302800	7100	285.94	265.42	67.59	79.12	275.68	73.35	NA	NA	Up	1.91	2.21e-10	3.94e-08	9297801	9298800	3.05	2.06e-13	8.53e-10						OtherIntergenic	NA	K27ac	WAC vs WA314
chr12	92988201	92994200	6000	406.25	305.61	136.55	113.74	355.93	125.14	NA	NA	Up	1.51	8.33e-08	5.15e-06	92991801	92992800	2.23	1.17e-12	9.15e-10						OtherIntergenic	NA	K27ac	WAC vs WA314
chr12	92994301	93000700	6400	839.84	656.07	255.17	218.68	747.96	236.93	NA	NA	Up	1.66	7.73e-08	4.86e-06	92996501	92997500	2.2	8.87e-11	1.08e-08						OtherIntergenic	NA	K27ac	WAC vs WA314
chr12	93504201	93506500	2300	85.94	86.92	33.79	38.46	86.43	36.13	NA	NA	Up	1.26	2.95e-11	9.85e-09	93504601	93505600	1.64	2.88e-11	4.22e-09	LOC643339	NR_040096	-	93397533	93771512	Genebody	266162	K27ac	WAC vs WA314
chr12	93530801	93533300	2500	168.75	150.47	72.41	75.27	159.61	73.84	NA	NA	Up	1.11	1.73e-10	3.22e-08	93531401	93532400	1.63	1.95e-12	9.83e-10	LOC643339	NR_040096	-	93397533	93771512	Genebody	239462	K27ac	WAC vs WA314
chr12	93621601	93625400	3800	71.09	95.33	25.52	34.62	83.21	30.07	NA	NA	Up	1.47	2.92e-08	2.3e-06	93621901	93622900	2.99	1.8e-09	1.54e-07	LOC643339	NR_040096	-	93397533	93771512	Genebody	148012	K27ac	WAC vs WA314
chr12	93966201	93968700	2500	88.28	69.16	22.76	30.22	78.72	26.49	NA	NA	Up	1.57	4.94e-09	5.35e-07	93967301	93968300	2.14	5.61e-10	5.53e-08	SOCS2	NM_003877	+	93963597	93969978	Genebody	3853.5	K27ac	WAC vs WA314
chr12	93984001	93985800	1800	49.22	57.94	28.28	21.43	53.58	24.85	NA	NA	Up	1.11	2.42e-07	1.17e-05	93984201	93985200	1.29	8.63e-07	2.81e-05						OtherIntergenic	NA	K27ac	WAC vs WA314
chr12	94017601	94019700	2100	54.69	54.21	15.86	25.82	54.45	20.84	NA	NA	Up	1.39	4.72e-07	1.97e-05	94018201	94019200	1.57	2.04e-08	1.24e-06						OtherIntergenic	NA	K27ac	WAC vs WA314
chr12	94177301	94181100	3800	322.66	290.65	124.14	113.74	306.66	118.94	NA	NA	Up	1.37	2.94e-10	4.95e-08	94179701	94180700	1.78	1.74e-12	9.81e-10	CRADD	NM_003805	+	94071150	94244531	Genebody	108050	K27ac	WAC vs WA314
chr12	94497201	94498200	1000	22.66	25.23	6.21	11.54	23.94	8.87	NA	NA	Up	1.43	4.29e-05	0.000777712	94497201	94498200	1.43	4.29e-05	0.000699014						OtherIntergenic	NA	K27ac	WAC vs WA314
chr12	94600501	94603400	2900	527.34	491.59	267.59	223.63	509.47	245.61	NA	NA	Up	1.05	3.44e-10	5.64e-08	94600601	94601600	0.9	1.58e-11	2.76e-09	PLXNC1	NM_005761	+	94542498	94701451	Genebody	59452.5	K27ac	WAC vs WA314
chr1	29495701	29498200	2500	75	102.8	35.17	43.41	88.9	39.29	NA	NA	Up	1.18	6.13e-08	4.09e-06	29496001	29497000	1.31	3.98e-07	1.46e-05	SRSF4	NM_005626	-	29474249	29508637	Genebody	11686.5	K27ac	WAC vs WA314
chr12	95011401	95014200	2800	59.38	67.29	13.1	21.43	63.33	17.27	NA	NA	Up	1.88	1.53e-12	6.58e-09	95012401	95013400	2.26	1.22e-11	2.33e-09	TMCC3	NM_020698	-	94960899	95044324	Genebody	31523.5	K27ac	WAC vs WA314
chr12	95014301	95017200	2900	89.06	119.63	28.97	39.56	104.34	34.26	NA	NA	Up	1.61	3.1e-08	2.41e-06	95014501	95015500	1.95	2.59e-11	3.89e-09	TMCC3	NM_020698	-	94960899	95044324	Genebody	28573.5	K27ac	WAC vs WA314
chr12	95199201	95200200	1000	21.88	43.93	9.66	15.38	32.9	12.52	NA	NA	Up	1.39	5.95e-05	0.000997023	95199201	95200200	1.39	5.95e-05	0.00090654						OtherIntergenic	NA	K27ac	WAC vs WA314
chr1	29536201	29538100	1900	28.91	58.88	12.41	18.68	43.89	15.55	NA	NA	Up	1.5	5.97e-07	2.38e-05	29536401	29537400	1.84	3e-07	1.15e-05	MECR	NM_016011	-	29519384	29557454	Genebody	20303.5	K27ac	WAC vs WA314
chr12	95489701	95491000	1300	38.28	40.19	14.48	23.08	39.23	18.78	NA	NA	Up	1.06	0.000496214	0.00686513	95490001	95491000	1.31	1.87e-05	0.00035975	FGD6	NM_018351	-	95470524	95611240	Genebody	120890	K27ac	WAC vs WA314
chr12	96253301	96254400	1100	38.28	55.14	16.55	21.43	46.71	18.99	NA	NA	Up	1.3	1.02e-06	3.7e-05	96253301	96254300	1.27	2.25e-06	6.29e-05	SNRPF	NM_003095	+	96252708	96260238	Promoter3k	1142.5	K27ac	WAC vs WA314
chr12	96590201	96593900	3700	171.88	154.21	74.48	73.08	163.04	73.78	NA	NA	Up	1.14	6.29e-11	1.52e-08	96592601	96593600	1.49	5.69e-10	5.6e-08	ELK3	NM_005230	+	96588206	96661606	Genebody	3844.5	K27ac	WAC vs WA314
chr12	96809201	96810300	1100	25	32.71	10.34	14.84	28.86	12.59	NA	NA	Up	1.2	9.51e-05	0.0014053	96809201	96810200	1.24	8.37e-05	0.00117961						OtherIntergenic	NA	K27ac	WAC vs WA314
chr12	9819401	9821900	2500	92.97	121.5	33.1	35.71	107.23	34.41	NA	NA	Up	1.64	1.99e-08	1.69e-06	9820301	9821300	2.02	1.46e-12	9.73e-10	CLEC2D	NM_013269	+	9822307	9852151	Promoter3k	-1656.5	K27ac	WAC vs WA314
chr12	99084001	99086000	2000	58.59	70.09	26.9	31.87	64.34	29.38	NA	NA	Up	1.13	4.43e-08	3.19e-06	99084201	99085200	1.46	9.58e-09	6.49e-07	APAF1	NM_013229	+	99039077	99129211	Genebody	45923.5	K27ac	WAC vs WA314
chr1	30180901	30186700	5800	171.09	175.7	54.48	53.85	173.4	54.16	NA	NA	Up	1.68	3.71e-11	1.11e-08	30183701	30184700	2.54	6e-13	8.53e-10						Genedesert	NA	K27ac	WAC vs WA314
chr1	30447001	30448400	1400	26.56	41.12	11.03	17.03	33.84	14.03	NA	NA	Up	1.27	0.000205712	0.0029015	30447301	30448300	1.29	3.4e-05	0.000577626						Genedesert	NA	K27ac	WAC vs WA314
chr13	100178001	100180400	2400	67.97	94.39	31.72	26.37	81.18	29.05	NA	NA	Up	1.48	4.55e-08	3.25e-06	100178401	100179400	1.64	9.3e-11	1.13e-08	TM9SF2	NM_004800	+	100153727	100215276	Genebody	25473.5	K27ac	WAC vs WA314
chr13	100200301	100201300	1000	43.75	47.66	15.17	24.73	45.71	19.95	NA	NA	Up	1.2	6.15e-05	0.00102018	100200301	100201300	1.2	6.15e-05	0.000928479	TM9SF2	NM_004800	+	100153727	100215276	Genebody	47073.5	K27ac	WAC vs WA314
chr13	100306401	100308800	2400	46.88	57.94	9.66	15.38	52.41	12.52	NA	NA	Up	2.07	8.64e-10	1.23e-07	100307101	100308100	2.66	1.63e-12	9.81e-10	CLYBL	NM_206808	+	100258918	100549388	Genebody	48682.5	K27ac	WAC vs WA314
chr13	100751201	100752400	1200	29.69	36.45	13.79	12.64	33.07	13.22	NA	NA	Up	1.32	1.33e-06	4.58e-05	100751401	100752400	1.24	1.15e-05	0.000240543	PCCA	NM_001127692	+	100741268	101182691	Genebody	10532.5	K27ac	WAC vs WA314
chr13	100851201	100852500	1300	31.25	26.17	8.97	14.29	28.71	11.63	NA	NA	Up	1.3	8.2e-06	0.000208791	100851501	100852500	1.41	2.81e-06	7.57e-05	PCCA	NM_001127692	+	100741268	101182691	Genebody	110582	K27ac	WAC vs WA314
chr13	101148801	101151400	2600	137.5	157.94	71.72	72.53	147.72	72.13	NA	NA	Up	1.03	5.42e-09	5.77e-07	101149501	101150500	1.07	5.32e-10	5.29e-08	PCCA	NM_001127692	+	100741268	101182691	Genebody	408832	K27ac	WAC vs WA314
chr13	103255901	103259000	3100	265.62	256.07	136.55	124.73	260.85	130.64	NA	NA	Up	1	1.11e-10	2.26e-08	103257201	103258200	1.04	1.6e-11	2.78e-09	TPP2	NM_003291	+	103249285	103331523	Genebody	8165.5	K27ac	WAC vs WA314
chr13	103260901	103262900	2000	81.25	79.44	40	37.36	80.34	38.68	NA	NA	Up	1.05	2.53e-09	3.03e-07	103261001	103262000	1.2	4.54e-08	2.42e-06	TPP2	NM_003291	+	103249285	103331523	Genebody	12615.5	K27ac	WAC vs WA314
chr13	103332101	103334700	2600	93.75	74.77	37.24	32.42	84.26	34.83	NA	NA	Up	1.27	6.67e-09	6.87e-07	103333501	103334500	1.78	3.12e-08	1.77e-06						OtherIntergenic	NA	K27ac	WAC vs WA314
chr13	103380601	103384300	3700	107.81	156.07	26.21	36.81	131.94	31.51	NA	NA	Up	2.07	6.75e-08	4.39e-06	103381001	103382000	2.4	1.87e-12	9.82e-10	CCDC168	NM_001146197	-	103381716	103411422	Genebody	28971.5	K27ac	WAC vs WA314
chr13	107211801	107214200	2400	71.09	61.68	26.9	35.71	66.39	31.31	NA	NA	Up	1.08	3.67e-07	1.61e-05	107211901	107212900	1.49	2.24e-05	0.000414845	ARGLU1	NM_018011	-	107195661	107220514	Genebody	7513.5	K27ac	WAC vs WA314
chr13	109020701	109022900	2200	105.47	96.26	50.34	38.46	100.87	44.4	NA	NA	Up	1.18	2.46e-11	9.04e-09	109021101	109022100	1.28	5.82e-10	5.72e-08						OtherIntergenic	NA	K27ac	WAC vs WA314
chr13	109595301	109598700	3400	149.22	146.73	62.76	68.13	147.97	65.45	NA	NA	Up	1.18	1.2e-11	7.56e-09	109595801	109596800	1.55	5.63e-11	7.33e-09	MYO16	NM_001198950	+	109281570	109860355	Genebody	315430	K27ac	WAC vs WA314
chr13	110491501	110494100	2600	48.44	70.09	19.31	23.63	59.27	21.47	NA	NA	Up	1.46	5.04e-08	3.52e-06	110492901	110493900	1.85	2e-06	5.68e-05						OtherIntergenic	NA	K27ac	WAC vs WA314
chr13	110773401	110775000	1600	35.94	39.25	13.79	20.88	37.59	17.34	NA	NA	Up	1.12	8.6e-05	0.00130016	110773901	110774900	1.5	6.51e-07	2.22e-05						OtherIntergenic	NA	K27ac	WAC vs WA314
chr13	110805701	110807100	1400	49.22	22.43	17.24	13.74	35.82	15.49	NA	NA	Up	1.21	3.37e-05	0.000643804	110806001	110807000	1.44	5.57e-06	0.000133636	COL4A1	NM_001845	-	110801309	110959496	Genebody	153096	K27ac	WAC vs WA314
chr13	110993201	110995000	1800	35.94	29.91	15.17	11.54	32.92	13.36	NA	NA	Up	1.3	4.7e-07	1.96e-05	110993701	110994700	1.3	4.21e-06	0.000105915	COL4A2	NM_001846	+	110959630	111165373	Genebody	34470.5	K27ac	WAC vs WA314
chr13	111180801	111182400	1600	265.62	184.11	127.59	90.66	224.87	109.12	NA	NA	Up	1.04	8.04e-05	0.00123952	111180801	111181800	0.98	5.88e-06	0.000139035	RAB20	NM_017817	-	111175412	111214071	Genebody	32470.5	K27ac	WAC vs WA314
chr13	111241201	111243000	1800	46.88	51.4	22.76	25.82	49.14	24.29	NA	NA	Up	1.02	7.64e-06	0.000196843	111241501	111242500	1.25	2.43e-05	0.000443169						OtherIntergenic	NA	K27ac	WAC vs WA314
chr13	111244001	111245300	1300	38.28	35.51	20	15.38	36.9	17.69	NA	NA	Up	1.06	1.06e-05	0.000256813	111244101	111245100	1.22	5.91e-06	0.000139493						OtherIntergenic	NA	K27ac	WAC vs WA314
chr13	111560401	111561700	1300	21.88	43.93	8.97	14.29	32.9	11.63	NA	NA	Up	1.5	6.95e-06	0.000181946	111560601	111561600	1.74	2.33e-06	6.47e-05	ANKRD10	NM_017664	-	111530886	111567416	Genebody	6365.5	K27ac	WAC vs WA314
chr13	111932601	111936200	3600	197.66	197.2	74.48	66.48	197.43	70.48	NA	NA	Up	1.49	5.92e-11	1.46e-08	111933101	111934100	2.05	1.02e-12	8.83e-10	ARHGEF7	NM_001113513	+	111839172	111958081	Genebody	95228.5	K27ac	WAC vs WA314
chr1	31281701	31283400	1700	22.66	43.93	10.34	13.74	33.29	12.04	NA	NA	Up	1.47	6.23e-06	0.000166754	31282001	31283000	1.79	3.08e-06	8.14e-05						OtherIntergenic	NA	K27ac	WAC vs WA314
chr1	31951701	31957800	6100	460.16	390.65	182.76	159.34	425.41	171.05	NA	NA	Up	1.31	6.8e-09	6.98e-07	31954301	31955300	1.59	1.86e-12	9.82e-10						OtherIntergenic	NA	K27ac	WAC vs WA314
chr1	31995401	31996700	1300	40.62	40.19	17.24	20.33	40.41	18.79	NA	NA	Up	1.1	6.16e-06	0.000165273	31995401	31996400	1.23	9.26e-06	0.000201975						OtherIntergenic	NA	K27ac	WAC vs WA314
chr1	31999501	32000900	1400	35.16	40.19	16.55	17.03	37.67	16.79	NA	NA	Up	1.17	2.94e-06	8.92e-05	31999801	32000800	1.39	8.55e-06	0.00018867						OtherIntergenic	NA	K27ac	WAC vs WA314
chr13	20287201	20289300	2100	77.34	68.22	27.59	34.62	72.78	31.1	NA	NA	Up	1.23	1.77e-10	3.27e-08	20287601	20288600	1.45	2.73e-10	2.93e-08	PSPC1	NM_001042414	-	20277008	20357159	Genebody	68908.5	K27ac	WAC vs WA314
chr13	20417901	20421100	3200	80.47	135.51	46.21	49.45	107.99	47.83	NA	NA	Up	1.17	2.68e-07	1.26e-05	20417901	20418900	2.23	1.25e-07	5.58e-06	ZMYM5	NM_001039649	-	20411592	20437776	Genebody	18275.5	K27ac	WAC vs WA314
chr13	20623701	20625100	1400	46.09	66.36	22.07	27.47	56.22	24.77	NA	NA	Up	1.18	7.65e-07	2.91e-05	20624001	20625000	1.51	3.71e-07	1.37e-05	ZMYM2	NM_001190965	+	20532973	20665968	Genebody	91427.5	K27ac	WAC vs WA314
chr1	32069701	32072000	2300	72.66	64.49	37.24	28.57	68.57	32.91	NA	NA	Up	1.06	7.52e-08	4.76e-06	32070201	32071200	1.79	1.11e-09	1.01e-07						OtherIntergenic	NA	K27ac	WAC vs WA314
chr13	20743901	20748900	5000	375	211.21	162.07	130.22	293.11	146.14	NA	NA	Up	1	8.93e-07	3.31e-05	20747501	20748500	1.27	1.41e-07	6.14e-06						OtherIntergenic	NA	K27ac	WAC vs WA314
chr1	32078601	32081100	2500	59.38	71.96	21.38	23.63	65.67	22.5	NA	NA	Up	1.55	1.14e-09	1.55e-07	32079401	32080400	1.82	1.47e-11	2.64e-09						OtherIntergenic	NA	K27ac	WAC vs WA314
chr1	32108801	32111700	2900	281.25	212.15	120.69	101.1	246.7	110.89	NA	NA	Up	1.15	9.22e-08	5.57e-06	32109001	32110000	1.25	2.3e-10	2.52e-08	PEF1	NR_033686	-	32095462	32110838	Promoter1k	587.5	K27ac	WAC vs WA314
chr13	21716901	21717900	1000	26.56	36.45	11.03	15.93	31.51	13.48	NA	NA	Up	1.22	9e-05	0.00134682	21716901	21717900	1.22	9e-05	0.00125295	SAP18	NM_005870	+	21714652	21723224	Promoter3k	2748.5	K27ac	WAC vs WA314
chr1	3223501	3225500	2000	58.59	88.79	34.48	34.07	73.69	34.27	NA	NA	Up	1.1	2.05e-07	1.03e-05	3224301	3225300	1.58	1.4e-09	1.25e-07	PRDM16	NM_022114	+	2985741	3355185	Genebody	238760	K27ac	WAC vs WA314
chr13	22736601	22738400	1800	46.88	34.58	17.24	19.78	40.73	18.51	NA	NA	Up	1.14	1.75e-05	0.000385353	22737301	22738300	1.13	4.24e-05	0.000692257						Genedesert	NA	K27ac	WAC vs WA314
chr1	3228501	3231900	3400	143.75	135.51	60	43.96	139.63	51.98	NA	NA	Up	1.43	7.78e-12	6.73e-09	3229501	3230500	1.48	2.16e-12	1.01e-09	PRDM16	NM_022114	+	2985741	3355185	Genebody	244460	K27ac	WAC vs WA314
chr1	3232001	3235200	3200	74.22	69.16	17.24	21.98	71.69	19.61	NA	NA	Up	1.87	1.28e-12	6.58e-09	3232901	3233900	1.99	2.15e-11	3.39e-09	PRDM16	NM_022114	+	2985741	3355185	Genebody	247860	K27ac	WAC vs WA314
chr1	32390301	32391400	1100	55.47	42.99	26.21	22.53	49.23	24.37	NA	NA	Up	1.01	6.58e-06	0.000173983	32390401	32391400	0.97	3.28e-05	0.000561211	PTP4A2	NM_080391	-	32372021	32403988	Genebody	13137.5	K27ac	WAC vs WA314
chr13	24014301	24016200	1900	55.47	76.64	31.72	24.18	66.05	27.95	NA	NA	Up	1.24	5.64e-08	3.83e-06	24014801	24015800	1.41	4.97e-09	3.69e-07						OtherIntergenic	NA	K27ac	WAC vs WA314
chr13	24843501	24846300	2800	440.62	307.48	186.21	154.95	374.05	170.58	NA	NA	Up	1.13	3.17e-07	1.44e-05	24843601	24844600	1.37	1.01e-08	6.78e-07	SPATA13	NM_153023	+	24734860	24881212	Genebody	110040	K27ac	WAC vs WA314
chr13	25496101	25498800	2700	266.41	225.23	113.79	105.49	245.82	109.64	NA	NA	Up	1.16	5.44e-09	5.79e-07	25497401	25498400	1.11	1.13e-11	2.22e-09	CENPJ	NM_018451	-	25456411	25497085	Promoter1k	-365.5	K27ac	WAC vs WA314
chr13	25854901	25855900	1000	35.16	37.38	15.17	20.88	36.27	18.03	NA	NA	Up	1.01	9.02e-05	0.00134944	25854901	25855900	1.01	9.02e-05	0.00125563	MTMR6	NM_004685	-	25820340	25861704	Genebody	6303.5	K27ac	WAC vs WA314
chr1	32687101	32689400	2300	175	173.83	72.41	76.92	174.42	74.67	NA	NA	Up	1.22	3.75e-11	1.11e-08	32688201	32689200	1.47	3.28e-12	1.14e-09	EIF3I	NM_003757	+	32687970	32697205	Promoter1k	280.5	K27ac	WAC vs WA314
chr1	32700401	32703300	2900	55.47	128.97	18.62	35.16	92.22	26.89	NA	NA	Up	1.78	1.29e-06	4.48e-05	32700501	32701500	2.49	6.8e-08	3.37e-06	MTMR9LP	NR_026850	-	32697260	32707311	Genebody	5460.5	K27ac	WAC vs WA314
chr13	27250701	27254100	3400	117.97	200.93	68.28	78.57	159.45	73.42	NA	NA	Up	1.12	4.59e-07	1.93e-05	27251501	27252500	1.3	4.93e-07	1.75e-05	WASF3	NM_006646	+	27131839	27263082	Genebody	120562	K27ac	WAC vs WA314
chr13	27665101	27666700	1600	27.34	33.64	8.97	14.84	30.49	11.9	NA	NA	Up	1.36	1.64e-05	0.000365768	27665301	27666300	1.49	1.4e-05	0.000283541	USP12	NM_182488	-	27640286	27746033	Genebody	80132.5	K27ac	WAC vs WA314
chr1	32771601	32776300	4700	85.94	109.35	21.38	36.81	97.64	29.1	NA	NA	Up	1.75	1.9e-08	1.63e-06	32773501	32774500	2	6.88e-09	4.89e-07	HDAC1	NM_004964	+	32757707	32799224	Genebody	16243.5	K27ac	WAC vs WA314
chr13	27734601	27738300	3700	155.47	183.18	54.48	60.44	169.32	57.46	NA	NA	Up	1.56	8.86e-10	1.26e-07	27735901	27736900	1.94	1.59e-12	9.81e-10	USP12	NM_182488	-	27640286	27746033	Genebody	9582.5	K27ac	WAC vs WA314
chr13	27756801	27759800	3000	125.78	123.36	40.69	52.75	124.57	46.72	NA	NA	Up	1.41	4.59e-12	6.58e-09	27757501	27758500	1.74	2.57e-12	1.03e-09						OtherIntergenic	NA	K27ac	WAC vs WA314
chr13	27809501	27812800	3300	67.97	69.16	19.31	29.67	68.56	24.49	NA	NA	Up	1.49	7.57e-10	1.1e-07	27809901	27810900	1.81	1.49e-08	9.47e-07						OtherIntergenic	NA	K27ac	WAC vs WA314
chr13	27829901	27830900	1000	24.22	24.3	7.59	12.09	24.26	9.84	NA	NA	Up	1.3	4.27e-05	0.000774501	27829901	27830900	1.3	4.27e-05	0.000696245	RPL21P28	NR_026911	+	27825692	27830699	Genebody	4708.5	K27ac	WAC vs WA314
chr13	28208301	28210300	2000	76.56	76.64	26.9	39.01	76.6	32.95	NA	NA	Up	1.22	1.68e-07	8.79e-06	28208701	28209700	1.63	2.66e-11	3.97e-09	POLR1D	NM_152705	+	28195915	28241559	Genebody	13385.5	K27ac	WAC vs WA314
chr13	28734601	28737200	2600	76.56	99.07	35.86	37.36	87.81	36.61	NA	NA	Up	1.26	2.49e-08	2.03e-06	28735401	28736400	1.58	5.89e-10	5.78e-08	PAN3	NM_175854	+	28712642	28869475	Genebody	23258.5	K27ac	WAC vs WA314
chr13	28824401	28825800	1400	43.75	49.53	24.83	19.78	46.64	22.3	NA	NA	Up	1.06	2.23e-06	7.06e-05	28824401	28825400	1.48	2.01e-05	0.00038004	PAN3	NM_175854	+	28712642	28869475	Genebody	112458	K27ac	WAC vs WA314
chr13	28931701	28933600	1900	89.84	149.53	42.76	59.34	119.69	51.05	NA	NA	Up	1.23	3.28e-06	9.76e-05	28931901	28932900	1.23	1.48e-07	6.41e-06	FLT1	NM_002019	-	28874482	29069265	Genebody	136614	K27ac	WAC vs WA314
chr13	29097001	29099600	2600	84.38	57.01	24.14	36.81	70.69	30.48	NA	NA	Up	1.21	0.000179912	0.00254882	29097101	29098100	1.66	3.88e-07	1.43e-05						OtherIntergenic	NA	K27ac	WAC vs WA314
chr13	29147501	29150100	2600	98.44	113.08	53.1	48.9	105.76	51	NA	NA	Up	1.05	2.66e-09	3.16e-07	29147801	29148800	1.17	3.05e-08	1.73e-06						OtherIntergenic	NA	K27ac	WAC vs WA314
chr13	30376901	30378300	1400	50	55.14	26.21	23.63	52.57	24.92	NA	NA	Up	1.08	5.9e-07	2.35e-05	30377001	30378000	1.17	1.21e-06	3.71e-05	UBL3	NM_007106	-	30338544	30424820	Genebody	47219.5	K27ac	WAC vs WA314
chr13	30431701	30433300	1600	21.88	36.45	5.52	7.69	29.16	6.6	NA	NA	Up	2.14	4.76e-08	3.37e-06	30432001	30433000	2.57	1.16e-08	7.68e-07						OtherIntergenic	NA	K27ac	WAC vs WA314
chr13	31287101	31288900	1800	77.34	53.27	31.03	33.52	65.31	32.28	NA	NA	Up	1.02	2.13e-06	6.8e-05	31287601	31288600	1.44	5.48e-08	2.82e-06	ALOX5AP	NM_001204406	+	31287614	31338565	Promoter1k	386.5	K27ac	WAC vs WA314
chr13	31453901	31457200	3300	109.38	101.87	37.93	48.9	105.62	43.42	NA	NA	Up	1.28	4.23e-12	6.58e-09	31455401	31456400	1.99	2.72e-12	1.06e-09						OtherIntergenic	NA	K27ac	WAC vs WA314
chr13	31471101	31476400	5300	127.34	133.64	25.52	35.16	130.49	30.34	NA	NA	Up	2.1	9.51e-12	7.13e-09	31473501	31474500	2.67	2.79e-13	8.53e-10	LOC100507064	NR_038287	-	31456971	31506745	Genebody	32994.5	K27ac	WAC vs WA314
chr13	31500901	31502100	1200	30.47	42.99	13.79	17.03	36.73	15.41	NA	NA	Up	1.25	1.45e-05	0.000330592	31501001	31502000	1.38	4.49e-07	1.61e-05	LOC100507064	NR_038287	-	31456971	31506745	Genebody	5244.5	K27ac	WAC vs WA314
chr13	32518001	32521100	3100	348.44	196.26	126.9	121.98	272.35	124.44	NA	NA	Up	1.13	8.16e-07	3.07e-05	32518201	32519200	1.39	1.64e-07	6.95e-06	EEF1DP3	NR_027062	+	32420919	32533721	Genebody	98631.5	K27ac	WAC vs WA314
chr13	32615101	32617600	2500	88.28	82.24	31.03	42.31	85.26	36.67	NA	NA	Up	1.22	2.67e-09	3.17e-07	32615301	32616300	1.36	8.84e-07	2.87e-05	FRY	NM_023037	+	32605436	32870776	Genebody	10914.5	K27ac	WAC vs WA314
chr13	32701101	32702300	1200	64.06	49.53	22.76	30.22	56.8	26.49	NA	NA	Up	1.1	2.5e-06	7.79e-05	32701201	32702200	1.2	8.93e-07	2.89e-05	FRY	NM_023037	+	32605436	32870776	Genebody	96264.5	K27ac	WAC vs WA314
chr13	32726201	32728100	1900	48.44	55.14	14.48	26.37	51.79	20.43	NA	NA	Up	1.34	1.06e-05	0.000256802	32726501	32727500	1.61	3.6e-09	2.81e-07	FRY	NM_023037	+	32605436	32870776	Genebody	121714	K27ac	WAC vs WA314
chr13	32888301	32895100	6800	746.09	566.36	329.66	280.77	656.22	305.21	NA	NA	Up	1.1	2.62e-07	1.24e-05	32890901	32891900	1.45	3.31e-12	1.14e-09	BRCA2	NM_000059	+	32889616	32973809	Promoter3k	2084.5	K27ac	WAC vs WA314
chr13	32904801	32906600	1800	45.31	42.06	15.86	20.33	43.68	18.1	NA	NA	Up	1.27	1.05e-07	6.14e-06	32905101	32906100	1.56	6.51e-08	3.25e-06	BRCA2	NM_000059	+	32889616	32973809	Genebody	16084.5	K27ac	WAC vs WA314
chr13	32914201	32916500	2300	67.97	93.46	7.59	31.87	80.71	19.73	NA	NA	Up	2.03	0.000311372	0.00434341	32915101	32916100	2.4	4.28e-08	2.31e-06	BRCA2	NM_000059	+	32889616	32973809	Genebody	25734.5	K27ac	WAC vs WA314
chr13	32990101	32992000	1900	91.41	49.53	35.17	26.92	70.47	31.05	NA	NA	Up	1.18	2.19e-07	1.08e-05	32990601	32991600	1.62	3e-07	1.15e-05	N4BP2L1	NM_001079691	-	32974859	33002315	Genebody	11264.5	K27ac	WAC vs WA314
chr13	32992301	32993600	1300	25.78	23.36	9.66	9.34	24.57	9.5	NA	NA	Up	1.37	9.97e-06	0.000244578	32992601	32993600	1.7	9.07e-06	0.000198387	N4BP2L1	NM_001079691	-	32974859	33002315	Genebody	9364.5	K27ac	WAC vs WA314
chr13	33109701	33113100	3400	628.91	563.55	324.14	262.64	596.23	293.39	NA	NA	Up	1.02	1.87e-10	3.42e-08	33110701	33111700	1.17	7.14e-12	1.69e-09	N4BP2L2	NM_014887	-	33091029	33112932	Promoter3k	1531.5	K27ac	WAC vs WA314
chr13	33542401	33545200	2800	92.97	108.41	41.38	51.1	100.69	46.24	NA	NA	Up	1.12	2.78e-09	3.28e-07	33544101	33545100	1.62	6.18e-10	6.02e-08						OtherIntergenic	NA	K27ac	WAC vs WA314
chr13	33607601	33609200	1600	89.06	45.79	38.62	28.02	67.43	33.32	NA	NA	Up	1.02	0.000133209	0.00191041	33608001	33609000	1.42	2.79e-07	1.08e-05	KL	NM_004795	+	33590570	33640282	Genebody	17830.5	K27ac	WAC vs WA314
chr13	33609701	33610900	1200	73.44	44.86	28.97	22.53	59.15	25.75	NA	NA	Up	1.2	2.47e-07	1.18e-05	33609801	33610800	1.35	2.02e-07	8.28e-06	KL	NM_004795	+	33590570	33640282	Genebody	19730.5	K27ac	WAC vs WA314
chr1	33418701	33421300	2600	63.28	57.01	13.79	17.58	60.15	15.69	NA	NA	Up	1.94	1.04e-12	6.58e-09	33419501	33420500	2.18	1.32e-10	1.54e-08	RNF19B	NM_001127361	-	33402049	33430286	Genebody	10285.5	K27ac	WAC vs WA314
chr1	33424801	33429900	5100	267.19	221.5	107.59	96.15	244.34	101.87	NA	NA	Up	1.26	1.16e-08	1.09e-06	33428301	33429300	1.5	4.03e-10	4.15e-08	RNF19B	NM_001127361	-	33402049	33430286	Promoter3k	2935.5	K27ac	WAC vs WA314
chr13	34293501	34295100	1600	42.97	50.47	20	21.98	46.72	20.99	NA	NA	Up	1.15	7.26e-07	2.8e-05	34294101	34295100	1.22	2.76e-06	7.48e-05						OtherIntergenic	NA	K27ac	WAC vs WA314
chr13	34392401	34393400	1000	37.5	31.78	14.48	18.68	34.64	16.58	NA	NA	Up	1.06	3.16e-05	0.000610749	34392401	34393400	1.06	3.16e-05	0.000543779	RFC3	NM_002915	+	34392205	34411644	Promoter1k	695.5	K27ac	WAC vs WA314
chr1	33453801	33460300	6500	918.75	711.21	378.62	426.37	814.98	402.5	NA	NA	Up	1.02	3.93e-07	1.7e-05	33455101	33456100	1.2	1.27e-11	2.4e-09						OtherIntergenic	NA	K27ac	WAC vs WA314
chr1	33462201	33463900	1700	67.19	70.09	32.41	35.71	68.64	34.06	NA	NA	Up	1.01	1.58e-07	8.36e-06	33462801	33463800	1.15	1.78e-07	7.43e-06						OtherIntergenic	NA	K27ac	WAC vs WA314
chr1	33467701	33472400	4700	230.47	268.22	52.41	75.82	249.35	64.12	NA	NA	Up	1.96	1.09e-10	2.23e-08	33470901	33471900	2.21	6.08e-13	8.53e-10						OtherIntergenic	NA	K27ac	WAC vs WA314
chr1	33489301	33490600	1300	32.81	36.45	13.79	19.23	34.63	16.51	NA	NA	Up	1.07	4.41e-05	0.00079464	33489301	33490300	1.41	6.22e-06	0.00014579	AK2	NM_001625	-	33476825	33502512	Genebody	12561.5	K27ac	WAC vs WA314
chr1	33923201	33927600	4400	488.28	445.79	224.14	227.47	467.04	225.81	NA	NA	Up	1.05	3.75e-10	6.08e-08	33924801	33925800	1.07	8.17e-12	1.79e-09						OtherIntergenic	NA	K27ac	WAC vs WA314
chr13	40638001	40639500	1500	48.44	57.94	22.76	26.37	53.19	24.57	NA	NA	Up	1.11	3.96e-07	1.71e-05	40638301	40639300	1.33	4.34e-07	1.57e-05						OtherIntergenic	NA	K27ac	WAC vs WA314
chr13	41527001	41528000	1000	23.44	33.64	10.34	12.09	28.54	11.22	NA	NA	Up	1.35	4.7e-05	0.000836396	41527001	41528000	1.35	4.7e-05	0.000753411	ELF1	NM_001145353	-	41506054	41556418	Genebody	28917.5	K27ac	WAC vs WA314
chr13	41989701	41991200	1500	25.78	31.78	12.41	11.54	28.78	11.98	NA	NA	Up	1.26	1e-05	0.000245847	41990101	41991100	1.45	5.43e-06	0.000130802						OtherIntergenic	NA	K27ac	WAC vs WA314
chr13	42264701	42267000	2300	53.12	63.55	16.55	18.68	58.34	17.62	NA	NA	Up	1.73	3.75e-10	6.08e-08	42265301	42266300	1.97	1.44e-10	1.66e-08	KIAA0564	NM_015058	-	42140960	42535221	Genebody	269370	K27ac	WAC vs WA314
chr13	42268701	42271700	3000	109.38	89.72	45.52	35.16	99.55	40.34	NA	NA	Up	1.3	3.11e-09	3.61e-07	42269001	42270000	1.36	3.6e-07	1.34e-05	KIAA0564	NM_015058	-	42140960	42535221	Genebody	265020	K27ac	WAC vs WA314
chr13	43293301	43295900	2600	49.22	80.37	13.1	18.68	64.8	15.89	NA	NA	Up	2.03	7.47e-08	4.73e-06	43294201	43295200	1.81	4.42e-09	3.33e-07						OtherIntergenic	NA	K27ac	WAC vs WA314
chr13	43390901	43392800	1900	71.88	130.84	44.14	52.2	101.36	48.17	NA	NA	Up	1.07	3.47e-07	1.54e-05	43391501	43392500	1.43	1.35e-07	5.92e-06						OtherIntergenic	NA	K27ac	WAC vs WA314
chr13	43465801	43468400	2600	71.88	89.72	27.59	31.32	80.8	29.45	NA	NA	Up	1.46	6.61e-09	6.81e-07	43467101	43468100	1.89	1.19e-10	1.4e-08	EPSTI1	NM_033255	-	43462121	43566377	Genebody	99276.5	K27ac	WAC vs WA314
chr13	43565601	43568200	2600	296.88	342.06	128.28	170.33	319.47	149.3	NA	NA	Up	1.1	3.77e-07	1.65e-05	43565701	43566700	1.2	1.4e-11	2.56e-09	EPSTI1	NM_033255	-	43462121	43566377	Promoter1k	-523.5	K27ac	WAC vs WA314
chr13	44684401	44685700	1300	45.31	48.6	20	26.92	46.96	23.46	NA	NA	Up	1	3.53e-05	0.000667603	44684401	44685400	1.12	3.27e-05	0.000560223						OtherIntergenic	NA	K27ac	WAC vs WA314
chr13	44809801	44811100	1300	196.09	100	82.76	60.99	148.05	71.87	NA	NA	Up	1.04	3.27e-05	0.000628525	44809901	44810900	0.85	2.33e-06	6.47e-05						OtherIntergenic	NA	K27ac	WAC vs WA314
chr13	44842201	44849400	7200	442.19	366.36	145.52	195.05	404.27	170.29	NA	NA	Up	1.25	1.46e-08	1.31e-06	44845701	44846700	1.6	1.68e-11	2.86e-09						OtherIntergenic	NA	K27ac	WAC vs WA314
chr13	44880001	44882200	2200	164.06	131.78	62.76	67.03	147.92	64.9	NA	NA	Up	1.19	1.49e-08	1.33e-06	44881001	44882000	1.67	1.05e-12	8.84e-10						OtherIntergenic	NA	K27ac	WAC vs WA314
chr13	44885901	44889100	3200	261.72	200	79.31	90.11	230.86	84.71	NA	NA	Up	1.45	4.49e-08	3.22e-06	44887801	44888800	1.46	2.3e-10	2.52e-08						OtherIntergenic	NA	K27ac	WAC vs WA314
chr13	45006201	45007400	1200	25.78	28.97	14.48	12.09	27.38	13.29	NA	NA	Up	1.04	0.000178238	0.00252571	45006301	45007300	1.47	2.4e-06	6.64e-05	TSC22D1	NM_006022	-	45006278	45011060	Genebody	4259.5	K27ac	WAC vs WA314
chr13	45562801	45565000	2200	137.5	145.79	69.66	70.33	141.65	69.99	NA	NA	Up	1.02	3.34e-11	1.05e-08	45563501	45564500	1.19	7.02e-12	1.68e-09	KIAA1704	NM_018559	+	45563686	45602404	ProximalPromoter	214.5	K27ac	WAC vs WA314
chr13	45782101	45784200	2100	106.25	179.44	73.79	68.68	142.84	71.24	NA	NA	Up	1	4.29e-07	1.83e-05	45782201	45783200	1.46	1.49e-07	6.45e-06	GTF2F2	NM_004128	+	45694630	45858239	Genebody	88520.5	K27ac	WAC vs WA314
chr13	46409701	46412300	2600	55.47	67.29	16.55	21.43	61.38	18.99	NA	NA	Up	1.69	8.65e-10	1.23e-07	46410901	46411900	1.76	4.1e-11	5.62e-09	SIAH3	NM_198849	-	46354415	46425846	Genebody	14845.5	K27ac	WAC vs WA314
chr13	46524501	46527400	2900	213.28	164.49	98.62	70.88	188.88	84.75	NA	NA	Up	1.16	1.38e-06	4.74e-05	46525101	46526100	1.36	5.67e-08	2.9e-06						OtherIntergenic	NA	K27ac	WAC vs WA314
chr13	46702401	46704300	1900	42.19	54.21	14.48	21.98	48.2	18.23	NA	NA	Up	1.4	1.41e-06	4.82e-05	46702601	46703600	1.65	6.13e-06	0.00014403	LCP1	NM_002298	-	46700057	46756459	Genebody	53108.5	K27ac	WAC vs WA314
chr13	46713601	46716400	2800	92.19	141.12	45.52	58.24	116.65	51.88	NA	NA	Up	1.17	2.13e-07	1.06e-05	46714001	46715000	1.32	9.14e-07	2.95e-05	LCP1	NM_002298	-	46700057	46756459	Genebody	41458.5	K27ac	WAC vs WA314
chr13	46717801	46719000	1200	27.34	34.58	9.66	16.48	30.96	13.07	NA	NA	Up	1.24	0.000459504	0.00636521	46718001	46719000	1.57	4.4e-06	0.0001096	LCP1	NM_002298	-	46700057	46756459	Genebody	38058.5	K27ac	WAC vs WA314
chr13	46727001	46729300	2300	72.66	91.59	40	37.91	82.12	38.96	NA	NA	Up	1.08	2.72e-08	2.17e-06	46728001	46729000	1.13	1.63e-05	0.000320584	LCP1	NM_002298	-	46700057	46756459	Genebody	28308.5	K27ac	WAC vs WA314
chr13	46913301	46917200	3900	630.47	503.74	266.21	226.37	567.1	246.29	NA	NA	Up	1.2	7.59e-08	4.79e-06	46915801	46916800	1.18	1.19e-11	2.3e-09	KIAA0226L	NM_025113	-	46916136	46961635	Genebody	46384.5	K27ac	WAC vs WA314
chr13	46925401	46931300	5900	622.66	461.68	276.55	248.9	542.17	262.73	NA	NA	Up	1.05	4.66e-07	1.96e-05	46929701	46930700	1.41	2.41e-12	1.03e-09	KIAA0226L	NM_025113	-	46916136	46961635	Genebody	33284.5	K27ac	WAC vs WA314
chr13	47252101	47255100	3000	180.47	162.62	66.21	64.84	171.54	65.52	NA	NA	Up	1.39	2.07e-11	8.38e-09	47252901	47253900	1.53	3.45e-12	1.16e-09	LRCH1	NM_015116	+	47127295	47319036	Genebody	126306	K27ac	WAC vs WA314
chr13	47538101	47540800	2700	139.06	146.73	66.21	59.34	142.9	62.77	NA	NA	Up	1.19	1.44e-11	7.78e-09	47538901	47539900	1.39	1.48e-11	2.65e-09						Genedesert	NA	K27ac	WAC vs WA314
chr13	48030301	48031400	1100	41.41	43.93	20.69	20.88	42.67	20.78	NA	NA	Up	1.04	1.33e-05	0.000308744	48030401	48031400	1.19	5.4e-06	0.000130312						Genedesert	NA	K27ac	WAC vs WA314
chr13	48072501	48075200	2700	147.66	193.46	68.28	63.74	170.56	66.01	NA	NA	Up	1.37	5.58e-08	3.8e-06	48073701	48074700	1.82	2.06e-12	9.93e-10						Genedesert	NA	K27ac	WAC vs WA314
chr13	48477401	48480300	2900	103.91	105.61	35.86	32.42	104.76	34.14	NA	NA	Up	1.62	4.24e-12	6.58e-09	48478301	48479300	1.82	1.95e-12	9.83e-10						Genedesert	NA	K27ac	WAC vs WA314
chr13	49426601	49428400	1800	55.47	50.47	27.59	25.27	52.97	26.43	NA	NA	Up	1	1.82e-06	5.94e-05	49426901	49427900	1.42	2.6e-09	2.12e-07						OtherIntergenic	NA	K27ac	WAC vs WA314
chr13	50822801	50826500	3700	128.12	106.54	32.41	45.6	117.33	39.01	NA	NA	Up	1.59	8.57e-10	1.22e-07	50824101	50825100	1.71	1.21e-11	2.32e-09						OtherIntergenic	NA	K27ac	WAC vs WA314
chr13	51640401	51642300	1900	95.31	94.39	44.83	48.9	94.85	46.86	NA	NA	Up	1.02	6.35e-10	9.45e-08	51640701	51641700	1.21	1.62e-08	1.02e-06	GUCY1B2	NR_003923	-	51568646	51640293	Promoter3k	-1057.5	K27ac	WAC vs WA314
chr13	51765101	51767500	2400	46.09	64.49	9.66	19.23	55.29	14.44	NA	NA	Up	1.94	1.32e-07	7.33e-06	51765601	51766600	1.96	1.99e-08	1.21e-06						OtherIntergenic	NA	K27ac	WAC vs WA314
chr13	51850301	51851400	1100	53.91	42.06	22.76	23.63	47.98	23.19	NA	NA	Up	1.05	7.47e-06	0.000192998	51850401	51851400	1.06	6.08e-06	0.00014299	FAM124A	NM_145019	+	51796469	51858377	Genebody	54381.5	K27ac	WAC vs WA314
chr13	52052501	52054700	2200	39.84	54.21	13.79	18.13	47.02	15.96	NA	NA	Up	1.56	2.4e-08	1.96e-06	52053201	52054200	1.85	3.15e-09	2.51e-07						OtherIntergenic	NA	K27ac	WAC vs WA314
chr13	52075101	52077700	2600	52.34	85.05	14.48	21.43	68.7	17.96	NA	NA	Up	1.94	8.49e-08	5.22e-06	52076201	52077200	2	5.95e-10	5.82e-08						OtherIntergenic	NA	K27ac	WAC vs WA314
chr13	52402101	52403200	1100	28.91	25.23	12.41	12.64	27.07	12.53	NA	NA	Up	1.11	6.04e-05	0.00100653	52402101	52403100	1.32	5.15e-05	0.00080735	LINC00282	NR_027048	-	52387482	52419286	Genebody	16635.5	K27ac	WAC vs WA314
chr13	52922601	52923900	1300	21.09	44.86	10.34	11.54	32.98	10.94	NA	NA	Up	1.59	1.16e-06	4.09e-05	52922901	52923900	1.5	3.43e-05	0.000583143						OtherIntergenic	NA	K27ac	WAC vs WA314
chr1	36628201	36633500	5300	404.69	392.52	161.38	181.32	398.61	171.35	NA	NA	Up	1.22	6.04e-10	9.06e-08	36632101	36633100	1.85	1.26e-12	9.33e-10	MAP7D1	NM_018067	+	36621802	36646441	Genebody	9048.5	K27ac	WAC vs WA314
chr13	67795201	67798500	3300	63.28	128.04	26.9	29.67	95.66	28.28	NA	NA	Up	1.76	2.41e-07	1.16e-05	67796101	67797100	2.45	5.97e-08	3.03e-06	PCDH9	NM_020403	-	66876965	67804468	Genebody	7617.5	K27ac	WAC vs WA314
chr1	36849701	36854500	4800	607.03	571.03	297.24	268.68	589.03	282.96	NA	NA	Up	1.06	8.43e-10	1.2e-07	36853101	36854100	0.97	9.91e-12	2.03e-09	STK40	NM_032017	-	36805224	36851485	Promoter1k	-615.5	K27ac	WAC vs WA314
chr13	72793201	72794400	1200	41.41	63.55	6.21	18.68	52.48	12.44	NA	NA	Up	2.08	2.92e-05	0.000577183	72793301	72794300	2.06	5.67e-06	0.000135599						OtherIntergenic	NA	K27ac	WAC vs WA314
chr13	72958001	72959900	1900	47.66	56.07	26.9	22.53	51.87	24.71	NA	NA	Up	1.07	7.5e-07	2.87e-05	72958201	72959200	1.4	7.58e-07	2.52e-05						OtherIntergenic	NA	K27ac	WAC vs WA314
chr13	73633401	73636200	2800	96.09	97.2	25.52	34.62	96.65	30.07	NA	NA	Up	1.68	3.05e-12	6.58e-09	73634301	73635300	1.95	1.01e-12	8.83e-10	KLF5	NM_001730	+	73633141	73651676	Promoter3k	1659.5	K27ac	WAC vs WA314
chr13	75939601	75941400	1800	38.28	85.05	21.38	32.42	61.66	26.9	NA	NA	Up	1.2	0.00045237	0.00626788	75939701	75940700	1.31	6.56e-06	0.000151919	TBC1D4	NM_014832	-	75858808	76056250	Genebody	115750	K27ac	WAC vs WA314
chr13	76446701	76447800	1100	40.62	42.06	22.76	16.48	41.34	19.62	NA	NA	Up	1.08	5.94e-06	0.000160345	76446801	76447800	1.08	4.33e-06	0.000108207						Genedesert	NA	K27ac	WAC vs WA314
chr13	78089701	78091600	1900	53.91	64.49	13.1	26.37	59.2	19.74	NA	NA	Up	1.58	2.99e-06	9.03e-05	78089901	78090900	1.66	5.59e-09	4.08e-07						OtherIntergenic	NA	K27ac	WAC vs WA314
chr13	78675801	78678400	2600	80.47	93.46	26.21	35.16	86.96	30.69	NA	NA	Up	1.5	1.64e-10	3.09e-08	78676401	78677400	1.69	9.92e-12	2.03e-09						OtherIntergenic	NA	K27ac	WAC vs WA314
chr1	38014401	38016800	2400	34.38	71.03	15.86	19.78	52.7	17.82	NA	NA	Up	1.56	1.52e-07	8.12e-06	38015301	38016300	1.7	4.23e-07	1.53e-05	SNIP1	NM_024700	-	38002141	38019903	Genebody	4302.5	K27ac	WAC vs WA314
chr13	80411801	80413600	1800	27.34	39.25	8.97	12.64	33.3	10.8	NA	NA	Up	1.62	5.84e-07	2.34e-05	80412401	80413400	2.21	4.25e-07	1.54e-05						OtherIntergenic	NA	K27ac	WAC vs WA314
chr13	80614001	80616400	2400	112.5	107.48	48.28	49.45	109.99	48.86	NA	NA	Up	1.17	1.52e-11	7.8e-09	80614501	80615500	1.41	1.94e-11	3.14e-09						OtherIntergenic	NA	K27ac	WAC vs WA314
chr13	80798401	80799800	1400	23.44	23.36	7.59	9.34	23.4	8.46	NA	NA	Up	1.47	6.06e-06	0.000163087	80798401	80799400	1.63	6.15e-06	0.000144397						OtherIntergenic	NA	K27ac	WAC vs WA314
chr1	38272501	38273500	1000	41.41	57.01	21.38	27.47	49.21	24.43	NA	NA	Up	1.01	4.86e-05	0.000853791	38272501	38273500	1.01	4.86e-05	0.000770588	YRDC	NM_024640	-	38268613	38273865	Promoter1k	864.5	K27ac	WAC vs WA314
chr1	38285201	38290600	5400	703.91	610.28	242.76	263.74	657.09	253.25	NA	NA	Up	1.38	8.35e-09	8.28e-07	38286701	38287700	1.73	1.77e-12	9.81e-10	MTF1	NM_005955	-	38275238	38325292	Genebody	37391.5	K27ac	WAC vs WA314
chr1	38309601	38313800	4200	590.62	417.76	217.24	200.55	504.19	208.9	NA	NA	Up	1.27	4.49e-07	1.9e-05	38312401	38313400	1.08	6.2e-08	3.12e-06	MTF1	NM_005955	-	38275238	38325292	Genebody	13591.5	K27ac	WAC vs WA314
chr1	39321001	39322300	1300	38.28	50.47	20	20.88	44.37	20.44	NA	NA	Up	1.12	1.33e-05	0.000309147	39321101	39322100	1.28	2.11e-06	5.96e-05	RRAGC	NM_022157	-	39305014	39325340	Genebody	3689.5	K27ac	WAC vs WA314
chr1	39574901	39577700	2800	353.91	363.55	137.93	178.02	358.73	157.98	NA	NA	Up	1.18	1.4e-10	2.72e-08	39576201	39577200	1.27	6.28e-12	1.57e-09	MACF1	NM_012090	+	39547088	39952810	Genebody	29212.5	K27ac	WAC vs WA314
chr1	39578701	39582400	3700	338.28	289.72	106.9	135.71	314	121.31	NA	NA	Up	1.37	1.26e-09	1.68e-07	39581301	39582300	1.45	3.46e-12	1.16e-09	MACF1	NM_012090	+	39547088	39952810	Genebody	33462.5	K27ac	WAC vs WA314
chr13	96339101	96342600	3500	114.84	68.22	38.62	35.16	91.53	36.89	NA	NA	Up	1.31	1.61e-07	8.46e-06	96339701	96340700	1.43	5.82e-08	2.96e-06	DNAJC3	NM_006260	+	96329392	96447243	Genebody	11458.5	K27ac	WAC vs WA314
chr1	39636501	39637500	1000	34.38	32.71	13.79	19.23	33.54	16.51	NA	NA	Up	1.02	8.58e-05	0.00129861	39636501	39637500	1.02	8.58e-05	0.00120481	MACF1	NM_012090	+	39547088	39952810	Genebody	89912.5	K27ac	WAC vs WA314
chr13	96375201	96378000	2800	191.41	128.97	70.34	59.34	160.19	64.84	NA	NA	Up	1.3	1.51e-07	8.1e-06	96376101	96377100	1.58	1.63e-10	1.85e-08	DNAJC3	NM_006260	+	96329392	96447243	Genebody	47208.5	K27ac	WAC vs WA314
chr1	39642301	39645200	2900	92.97	85.98	26.21	41.76	89.48	33.98	NA	NA	Up	1.4	2.7e-09	3.2e-07	39643701	39644700	1.54	1.75e-08	1.09e-06	MACF1	NM_012090	+	39547088	39952810	Genebody	96662.5	K27ac	WAC vs WA314
chr13	97728801	97731600	2800	190.62	172.9	83.45	91.76	181.76	87.6	NA	NA	Up	1.05	2.63e-11	9.26e-09	97729101	97730100	0.99	3.68e-10	3.82e-08						OtherIntergenic	NA	K27ac	WAC vs WA314
chr13	98113101	98114300	1200	20.31	25.23	8.28	8.24	22.77	8.26	NA	NA	Up	1.46	8.09e-06	0.000206299	98113201	98114200	1.65	4.03e-06	0.000101862	RAP2A	NM_021033	+	98086474	98120252	Genebody	27226.5	K27ac	WAC vs WA314
chr1	39849701	39851600	1900	61.72	52.34	17.24	28.02	57.03	22.63	NA	NA	Up	1.33	2.1e-06	6.72e-05	39850301	39851300	1.73	4.23e-10	4.33e-08	MACF1	NM_012090	+	39547088	39952810	Genebody	303562	K27ac	WAC vs WA314
chr13	98627401	98628800	1400	83.59	47.66	34.48	30.77	65.63	32.63	NA	NA	Up	1.01	2.51e-06	7.81e-05	98627701	98628700	1.06	2.21e-06	6.19e-05	IPO5	NM_002271	+	98605928	98676550	Genebody	22172.5	K27ac	WAC vs WA314
chr1	40532401	40535200	2800	88.28	96.26	30.34	46.7	92.27	38.52	NA	NA	Up	1.26	6.75e-08	4.39e-06	40532701	40533700	1.56	1.5e-08	9.56e-07	CAP1	NM_006367	+	40506254	40538321	Genebody	27546.5	K27ac	WAC vs WA314
chr14	100528101	100529100	1000	39.84	41.12	15.86	21.98	40.48	18.92	NA	NA	Up	1.1	1.02e-05	0.00024941	100528101	100529100	1.1	1.02e-05	0.000219036						OtherIntergenic	NA	K27ac	WAC vs WA314
chr14	100893601	100896800	3200	110.16	64.49	28.97	26.37	87.32	27.67	NA	NA	Up	1.66	1.22e-07	6.9e-06	100895601	100896600	2.22	3.78e-08	2.08e-06	WDR25	NM_024515	+	100842832	100996640	Genebody	52368.5	K27ac	WAC vs WA314
chr14	100898901	100900800	1900	81.25	74.77	33.1	43.96	78.01	38.53	NA	NA	Up	1.02	1.34e-06	4.62e-05	100899401	100900400	1.58	6.11e-09	4.41e-07	WDR25	NM_024515	+	100842832	100996640	Genebody	57018.5	K27ac	WAC vs WA314
chr14	101227201	101229000	1800	30.47	45.79	11.72	18.13	38.13	14.93	NA	NA	Up	1.35	3.29e-05	0.000631294	101227601	101228600	1.87	6.02e-08	3.05e-06						OtherIntergenic	NA	K27ac	WAC vs WA314
chr14	102339801	102341200	1400	41.41	63.55	13.1	24.73	52.48	18.91	NA	NA	Up	1.47	0.000495809	0.00685995	102340201	102341200	1.41	4.41e-05	0.00071446	PPP2R5C	NM_178587	+	102276139	102378962	Genebody	64361.5	K27ac	WAC vs WA314
chr14	102647301	102650000	2700	57.03	72.9	17.93	26.37	64.96	22.15	NA	NA	Up	1.55	1.05e-08	1e-06	102647401	102648400	1.89	9.35e-09	6.37e-07	WDR20	NM_181308	+	102606188	102676867	Genebody	42462.5	K27ac	WAC vs WA314
chr14	103287801	103289400	1600	50.78	54.21	12.41	26.37	52.49	19.39	NA	NA	Up	1.44	6.93e-06	0.00018166	103288101	103289100	2.04	5.94e-12	1.51e-09	TRAF3	NM_145725	+	103243815	103377837	Genebody	44785.5	K27ac	WAC vs WA314
chr14	103489801	103491800	2000	59.38	63.55	28.97	24.73	61.46	26.85	NA	NA	Up	1.2	4.48e-09	4.93e-07	103490601	103491600	1.4	1.91e-07	7.89e-06	CDC42BPB	NM_006035	-	103398715	103523742	Genebody	32941.5	K27ac	WAC vs WA314
chr14	103499701	103501500	1800	46.88	76.64	14.48	28.02	61.76	21.25	NA	NA	Up	1.54	0.000279084	0.00390274	103500301	103501300	1.96	3.62e-08	2.01e-06	CDC42BPB	NM_006035	-	103398715	103523742	Genebody	23141.5	K27ac	WAC vs WA314
chr14	103730101	103733700	3600	144.53	88.79	28.28	40.66	116.66	34.47	NA	NA	Up	1.76	1.22e-07	6.88e-06	103731201	103732200	1.65	4.48e-11	6.04e-09						OtherIntergenic	NA	K27ac	WAC vs WA314
chr14	103888101	103895800	7700	644.53	486.92	235.17	244.51	565.72	239.84	NA	NA	Up	1.24	4.45e-07	1.88e-05	103893901	103894900	1.01	1e-09	9.2e-08	MARK3	NM_001128921	+	103851700	103970166	Genebody	40250.5	K27ac	WAC vs WA314
chr14	104002201	104004200	2000	56.25	71.03	20	26.37	63.64	23.19	NA	NA	Up	1.46	7.43e-09	7.52e-07	104002501	104003500	1.74	2.44e-10	2.65e-08	TRMT61A	NM_152307	+	103995508	104003410	Genebody	7692.5	K27ac	WAC vs WA314
chr14	104121501	104123400	1900	69.53	89.72	37.24	41.76	79.63	39.5	NA	NA	Up	1.01	1.78e-07	9.16e-06	104121901	104122900	1.22	6.76e-08	3.35e-06	KLC1	NM_005552	+	104095524	104152568	Genebody	26926.5	K27ac	WAC vs WA314
chr14	104212201	104213900	1700	39.06	52.34	20.69	19.23	45.7	19.96	NA	NA	Up	1.2	2.42e-06	7.56e-05	104212701	104213700	1.4	5.93e-07	2.04e-05	PPP1R13B	NM_015316	-	104200087	104313927	Genebody	100876	K27ac	WAC vs WA314
chr14	105527901	105533600	5700	700.78	528.04	285.52	247.25	614.41	266.38	NA	NA	Up	1.21	2.37e-07	1.15e-05	105530201	105531200	1.57	4.31e-10	4.41e-08	GPR132	NM_013345	-	105515736	105531754	Promoter3k	1003.5	K27ac	WAC vs WA314
chr14	105534501	105538800	4300	621.88	507.48	209.66	215.93	564.68	212.79	NA	NA	Up	1.41	1.29e-07	7.21e-06	105536001	105537000	1.35	1.71e-11	2.9e-09						OtherIntergenic	NA	K27ac	WAC vs WA314
chr14	107117201	107119300	2100	138.28	184.11	50.34	76.92	161.2	63.63	NA	NA	Up	1.34	6.57e-06	0.000173749	107117601	107118600	1.69	1.43e-11	2.59e-09						Subtelomere	NA	K27ac	WAC vs WA314
chr1	41164201	41166400	2200	48.44	53.27	13.79	22.53	50.85	18.16	NA	NA	Up	1.49	7.48e-08	4.74e-06	41165101	41166100	2.07	5.12e-08	2.67e-06	NFYC	NM_001142590	+	41157679	41237275	Genebody	7621.5	K27ac	WAC vs WA314
chr1	41393401	41394900	1500	42.19	53.27	23.45	23.08	47.73	23.26	NA	NA	Up	1.04	1.29e-05	0.000300379	41393601	41394600	1.37	1.93e-06	5.49e-05						OtherIntergenic	NA	K27ac	WAC vs WA314
chr14	21080101	21081900	1800	80.47	67.29	34.48	36.81	73.88	35.65	NA	NA	Up	1.05	2.99e-08	2.35e-06	21080501	21081500	1.38	9.17e-10	8.53e-08						OtherIntergenic	NA	K27ac	WAC vs WA314
chr14	21264301	21266900	2600	246.88	225.23	124.14	108.24	236.05	116.19	NA	NA	Up	1.02	6.5e-11	1.56e-08	21264901	21265900	1.35	8.49e-12	1.83e-09						OtherIntergenic	NA	K27ac	WAC vs WA314
chr14	21314901	21317200	2300	86.72	108.41	46.9	50.55	97.56	48.72	NA	NA	Up	1	3.72e-08	2.78e-06	21315301	21316300	1.58	1.14e-07	5.18e-06						OtherIntergenic	NA	K27ac	WAC vs WA314
chr1	42140001	42141700	1700	34.38	44.86	15.17	16.48	39.62	15.83	NA	NA	Up	1.32	1.34e-06	4.61e-05	42140101	42141100	1.53	3.64e-06	9.35e-05	HIVEP3	NM_024503	-	41972035	42384378	Genebody	243528	K27ac	WAC vs WA314
chr14	21711601	21713400	1800	100.78	71.96	40.69	45.6	86.37	43.15	NA	NA	Up	1	1.52e-07	8.14e-06	21712201	21713200	1.39	5.34e-08	2.76e-06	HNRNPC	NM_031314	-	21677295	21737638	Genebody	25137.5	K27ac	WAC vs WA314
chr1	42206701	42207700	1000	24.22	42.99	11.72	15.93	33.6	13.83	NA	NA	Up	1.28	5.09e-05	0.000884362	42206701	42207700	1.28	5.09e-05	0.00079922	HIVEP3	NM_024503	-	41972035	42384378	Genebody	177178	K27ac	WAC vs WA314
chr1	42208101	42210200	2100	46.88	43.93	15.86	18.68	45.4	17.27	NA	NA	Up	1.39	5.37e-09	5.73e-07	42208901	42209900	1.94	1.34e-08	8.65e-07	HIVEP3	NM_024503	-	41972035	42384378	Genebody	175228	K27ac	WAC vs WA314
chr1	42216701	42219000	2300	62.5	68.22	32.41	26.92	65.36	29.67	NA	NA	Up	1.14	5.79e-09	6.1e-07	42217401	42218400	1.28	2.35e-07	9.37e-06	HIVEP3	NM_024503	-	41972035	42384378	Genebody	166528	K27ac	WAC vs WA314
chr1	42311901	42313700	1800	37.5	42.06	16.55	14.84	39.78	15.69	NA	NA	Up	1.34	5.63e-08	3.83e-06	42312201	42313200	1.91	3.82e-09	2.95e-07	HIVEP3	NM_024503	-	41972035	42384378	Genebody	71577.5	K27ac	WAC vs WA314
chr14	23319301	23322200	2900	311.72	208.41	99.31	106.04	260.06	102.68	NA	NA	Up	1.34	2.93e-07	1.35e-05	23320601	23321600	1.29	2.44e-08	1.44e-06						OtherIntergenic	NA	K27ac	WAC vs WA314
chr14	23377001	23379200	2200	85.16	108.41	37.93	50	96.78	43.97	NA	NA	Up	1.14	4.13e-07	1.77e-05	23377601	23378600	1.18	6.73e-09	4.81e-07	RBM23	NM_018107	-	23369853	23388396	Genebody	10295.5	K27ac	WAC vs WA314
chr14	23583501	23585300	1800	57.03	63.55	26.21	23.08	60.29	24.64	NA	NA	Up	1.29	8.87e-10	1.26e-07	23583801	23584800	1.23	7.69e-07	2.55e-05						OtherIntergenic	NA	K27ac	WAC vs WA314
chr14	23639601	23642900	3300	155.47	174.77	76.55	87.91	165.12	82.23	NA	NA	Up	1.01	2.13e-09	2.62e-07	23640201	23641200	1.08	4.58e-08	2.43e-06	SLC7A8	NM_012244	-	23594503	23652849	Genebody	11598.5	K27ac	WAC vs WA314
chr14	23721201	23723200	2000	128.12	158.88	56.55	78.57	143.5	67.56	NA	NA	Up	1.09	1.68e-05	0.000371862	23721601	23722600	1.07	4.75e-10	4.8e-08						OtherIntergenic	NA	K27ac	WAC vs WA314
chr1	42993701	42997700	4000	142.97	141.12	59.31	61.54	142.05	60.42	NA	NA	Up	1.23	1.57e-11	7.84e-09	42994401	42995400	1.63	3.18e-09	2.53e-07						OtherIntergenic	NA	K27ac	WAC vs WA314
chr14	31464001	31465100	1100	45.31	58.88	21.38	26.92	52.1	24.15	NA	NA	Up	1.11	4.26e-06	0.000121515	31464001	31465000	1.13	2.62e-06	7.15e-05	STRN3	NM_014574	-	31363004	31495607	Genebody	31056.5	K27ac	WAC vs WA314
chr14	31825501	31828200	2700	99.22	128.97	51.72	50.55	114.1	51.14	NA	NA	Up	1.16	5.19e-08	3.6e-06	31825601	31826600	1.23	8.87e-10	8.28e-08	HEATR5A	NM_015473	-	31760993	31889788	Genebody	62937.5	K27ac	WAC vs WA314
chr14	32424001	32425200	1200	35.94	50.47	20.69	19.23	43.2	19.96	NA	NA	Up	1.11	1.34e-05	0.000309336	32424001	32425000	1.28	1.55e-05	0.000307735						OtherIntergenic	NA	K27ac	WAC vs WA314
chr14	32671601	32673400	1800	51.56	71.96	27.59	29.67	61.76	28.63	NA	NA	Up	1.11	8.15e-07	3.07e-05	32671801	32672800	1.22	9.64e-08	4.5e-06						OtherIntergenic	NA	K27ac	WAC vs WA314
chr14	32939401	32941100	1700	110.16	169.16	57.93	80.77	139.66	69.35	NA	NA	Up	1.01	0.000550916	0.00761083	32939801	32940800	1.23	1.96e-07	8.09e-06	AKAP6	NM_004274	+	32798478	33302268	Genebody	141772	K27ac	WAC vs WA314
chr14	32975701	32978300	2600	37.5	70.09	15.86	19.78	53.8	17.82	NA	NA	Up	1.59	1.29e-07	7.18e-06	32976001	32977000	2.23	4.75e-08	2.51e-06	AKAP6	NM_004274	+	32798478	33302268	Genebody	178522	K27ac	WAC vs WA314
chr1	43309501	43313100	3600	197.66	196.26	89.66	107.14	196.96	98.4	NA	NA	Up	1	2.12e-11	8.43e-09	43310401	43311400	1.49	3.29e-12	1.14e-09	ERMAP	NM_018538	+	43291248	43310660	Genebody	20052.5	K27ac	WAC vs WA314
chr14	35249301	35253200	3900	183.59	257.94	88.97	101.65	220.77	95.31	NA	NA	Up	1.21	2.2e-07	1.08e-05	35250101	35251100	1.19	6.42e-09	4.61e-07	BAZ1A	NM_182648	-	35221936	35344853	Genebody	93602.5	K27ac	WAC vs WA314
chr14	35295201	35297500	2300	36.72	53.27	11.03	17.58	44.99	14.31	NA	NA	Up	1.65	8.36e-08	5.16e-06	35295701	35296700	2.04	5.62e-08	2.88e-06	BAZ1A	NM_182648	-	35221936	35344853	Genebody	48502.5	K27ac	WAC vs WA314
chr14	35323901	35325900	2000	37.5	36.45	10.34	15.93	36.97	13.14	NA	NA	Up	1.49	1.57e-08	1.39e-06	35324601	35325600	1.65	4.02e-06	0.000101862	BAZ1A	NM_182648	-	35221936	35344853	Genebody	19952.5	K27ac	WAC vs WA314
chr14	35627501	35631600	4100	192.19	265.42	95.17	104.4	228.8	99.78	NA	NA	Up	1.2	1.9e-07	9.66e-06	35628701	35629700	1.32	4.83e-12	1.34e-09	KIAA0391	NM_014672	+	35591775	35743270	Genebody	37775.5	K27ac	WAC vs WA314
chr14	35665901	35667700	1800	75	69.16	35.86	26.92	72.08	31.39	NA	NA	Up	1.2	1.35e-09	1.79e-07	35666201	35667200	1.37	1.65e-08	1.04e-06	KIAA0391	NM_014672	+	35591775	35743270	Genebody	75025.5	K27ac	WAC vs WA314
chr14	35824701	35826800	2100	64.84	67.29	27.59	29.67	66.07	28.63	NA	NA	Up	1.21	1.28e-09	1.7e-07	35825401	35826400	1.52	9.53e-10	8.82e-08						OtherIntergenic	NA	K27ac	WAC vs WA314
chr14	35833201	35836800	3600	715.62	571.03	326.21	281.87	643.33	304.04	NA	NA	Up	1.08	1.23e-07	6.93e-06	35833401	35834400	1.03	7.11e-12	1.69e-09						OtherIntergenic	NA	K27ac	WAC vs WA314
chr14	35866001	35867900	1900	93.75	84.11	42.76	43.96	88.93	43.36	NA	NA	Up	1.04	7.03e-10	1.03e-07	35866501	35867500	1.07	8.87e-07	2.88e-05						OtherIntergenic	NA	K27ac	WAC vs WA314
chr14	36276501	36277800	1300	53.91	56.07	25.52	26.92	54.99	26.22	NA	NA	Up	1.07	7.38e-07	2.83e-05	36276701	36277700	1.27	9.89e-08	4.61e-06	RALGAPA1	NM_014990	-	36007557	36278432	Promoter3k	1281.5	K27ac	WAC vs WA314
chr14	39700901	39702300	1400	31.25	56.07	20.69	18.68	43.66	19.69	NA	NA	Up	1.15	1.41e-05	0.000321697	39701101	39702100	1.52	6.68e-07	2.27e-05	MIA2	NM_054024	+	39703124	39722575	Promoter3k	-1523.5	K27ac	WAC vs WA314
chr1	44330401	44332200	1800	117.19	149.53	44.83	68.13	133.36	56.48	NA	NA	Up	1.24	3.06e-05	0.000594833	44330501	44331500	1.68	5.32e-12	1.4e-09	ST3GAL3	NM_174970	+	44173217	44396831	Genebody	158084	K27ac	WAC vs WA314
chr1	44332601	44335500	2900	302.34	312.15	124.14	158.79	307.25	141.46	NA	NA	Up	1.12	6.42e-11	1.55e-08	44334201	44335200	1.35	6.31e-12	1.57e-09	ST3GAL3	NM_174970	+	44173217	44396831	Genebody	160834	K27ac	WAC vs WA314
chr1	44339401	44345000	5600	320.31	321.5	85.52	104.4	320.9	94.96	NA	NA	Up	1.76	1.44e-09	1.88e-07	44341301	44342300	1.99	1.22e-12	9.3e-10	ST3GAL3	NM_174970	+	44173217	44396831	Genebody	168984	K27ac	WAC vs WA314
chr1	44537501	44539000	1500	22.66	33.64	7.59	13.74	28.15	10.66	NA	NA	Up	1.4	0.000766074	0.0105447	44537701	44538700	1.66	1.79e-05	0.00034666						OtherIntergenic	NA	K27ac	WAC vs WA314
chr14	50496401	50499900	3500	321.09	256.07	111.03	132.97	288.58	122	NA	NA	Up	1.24	3.39e-08	2.59e-06	50497001	50498000	1.37	2.93e-12	1.08e-09						OtherIntergenic	NA	K27ac	WAC vs WA314
chr14	50551501	50553400	1900	52.34	57.01	19.31	30.22	54.68	24.77	NA	NA	Up	1.14	4.01e-05	0.000737373	50551701	50552700	1.56	2.61e-09	2.13e-07	C14orf183	NM_001014830	-	50550368	50559361	Genebody	6910.5	K27ac	WAC vs WA314
chr14	50923301	50925700	2400	67.97	73.83	18.62	23.08	70.9	20.85	NA	NA	Up	1.77	2.31e-12	6.58e-09	50923901	50924900	2.07	1.84e-12	9.81e-10	MAP4K5	NM_006575	-	50885210	50999376	Genebody	74875.5	K27ac	WAC vs WA314
chr14	50995101	50996500	1400	24.22	46.73	13.1	18.68	35.47	15.89	NA	NA	Up	1.16	0.00019553	0.00276259	50995301	50996300	1.64	3.02e-06	8.01e-05	MAP4K5	NM_006575	-	50885210	50999376	Genebody	3575.5	K27ac	WAC vs WA314
chr14	51421101	51423300	2200	98.44	108.41	28.28	42.86	103.42	35.57	NA	NA	Up	1.54	2.7e-12	6.58e-09	51421901	51422900	1.7	1.14e-12	9.01e-10						OtherIntergenic	NA	K27ac	WAC vs WA314
chr14	51562201	51563700	1500	75.78	74.77	48.28	26.37	75.27	37.32	NA	NA	Up	1.01	6.6e-05	0.00107969	51562201	51563200	1.08	4.92e-05	0.000777969	TRIM9	NM_052978	-	51462784	51562422	Promoter1k	-528.5	K27ac	WAC vs WA314
chr14	51708201	51710300	2100	59.38	67.29	25.52	23.63	63.33	24.57	NA	NA	Up	1.37	1.61e-10	3.04e-08	51708601	51709600	1.73	3.07e-10	3.26e-08	TMX1	NM_030755	+	51706885	51724372	Promoter3k	2365.5	K27ac	WAC vs WA314
chr14	52248801	52251300	2500	89.06	88.79	36.55	40.66	88.92	38.61	NA	NA	Up	1.2	6.04e-12	6.58e-09	52249901	52250900	1.29	1.58e-08	9.97e-07						OtherIntergenic	NA	K27ac	WAC vs WA314
chr14	52331501	52334500	3000	112.5	88.79	28.28	39.01	100.64	33.64	NA	NA	Up	1.58	5.65e-09	5.98e-07	52331901	52332900	1.97	8.78e-10	8.22e-08	GNG2	NM_053064	+	52327021	52436518	Genebody	5979.5	K27ac	WAC vs WA314
chr14	52373001	52374200	1200	46.09	42.99	25.52	13.19	44.54	19.35	NA	NA	Up	1.2	9.34e-05	0.00138765	52373101	52374100	1.53	2.81e-07	1.09e-05	GNG2	NM_053064	+	52327021	52436518	Genebody	46579.5	K27ac	WAC vs WA314
chr14	52845601	52847700	2100	102.34	99.07	46.21	50.55	100.7	48.38	NA	NA	Up	1.06	1.02e-10	2.12e-08	52846201	52847200	1.31	5.28e-11	6.94e-09						OtherIntergenic	NA	K27ac	WAC vs WA314
chr14	52868801	52870000	1200	25	30.84	9.66	13.74	27.92	11.7	NA	NA	Up	1.26	1.74e-05	0.000383964	52869001	52870000	1.33	1.27e-05	0.00026192						OtherIntergenic	NA	K27ac	WAC vs WA314
chr14	54901701	54902900	1200	35.16	42.99	16.55	22.53	39.07	19.54	NA	NA	Up	1	6.37e-05	0.0010494	54901801	54902800	1.16	9.58e-06	0.000207971	CNIH	NM_005776	-	54893646	54908148	Genebody	5847.5	K27ac	WAC vs WA314
chr14	55036401	55038600	2200	57.81	59.81	18.62	26.92	58.81	22.77	NA	NA	Up	1.37	6.72e-09	6.91e-07	55037101	55038100	1.67	1.8e-09	1.54e-07	SAMD4A	NM_015589	+	55034329	55260033	Genebody	3171.5	K27ac	WAC vs WA314
chr14	55103601	55106600	3000	102.34	112.15	28.28	42.86	107.25	35.57	NA	NA	Up	1.59	2.91e-12	6.58e-09	55104901	55105900	1.87	4.18e-12	1.25e-09	SAMD4A	NM_015589	+	55034329	55260033	Genebody	70771.5	K27ac	WAC vs WA314
chr14	55152601	55153800	1200	55.47	41.12	22.07	22.53	48.3	22.3	NA	NA	Up	1.11	4.47e-06	0.000126485	55152601	55153600	1.12	3.36e-05	0.000572609	SAMD4A	NM_015589	+	55034329	55260033	Genebody	118872	K27ac	WAC vs WA314
chr14	55196201	55198200	2000	103.91	110.28	47.59	59.34	107.09	53.46	NA	NA	Up	1	3.94e-09	4.42e-07	55196401	55197400	1.24	4.77e-09	3.56e-07	SAMD4A	NM_015589	+	55034329	55260033	Genebody	162872	K27ac	WAC vs WA314
chr14	55238901	55241000	2100	55.47	56.07	14.48	29.12	55.77	21.8	NA	NA	Up	1.36	7.82e-06	0.000200559	55239701	55240700	1.41	1.43e-06	4.28e-05	SAMD4A	NM_001161577	+	55221505	55260033	Genebody	18445.5	K27ac	WAC vs WA314
chr14	55366401	55369800	3400	321.88	266.36	100.69	113.19	294.12	106.94	NA	NA	Up	1.46	1.23e-08	1.14e-06	55368001	55369000	1.92	8.47e-12	1.83e-09	GCH1	NM_001024070	-	55308723	55369542	Promoter3k	1441.5	K27ac	WAC vs WA314
chr14	55374601	55375900	1300	42.19	44.86	13.1	24.73	43.52	18.91	NA	NA	Up	1.2	0.000183359	0.00259567	55374901	55375900	1.11	3.69e-05	0.000617699						OtherIntergenic	NA	K27ac	WAC vs WA314
chr14	55492301	55494200	1900	157.81	109.35	66.21	45.05	133.58	55.63	NA	NA	Up	1.26	3.08e-06	9.26e-05	55492601	55493600	1.43	2.31e-09	1.91e-07	WDHD1	NM_007086	-	55405655	55493819	Promoter1k	568.5	K27ac	WAC vs WA314
chr14	55730801	55733400	2600	53.91	68.22	18.62	14.84	61.07	16.73	NA	NA	Up	1.87	3.68e-09	4.17e-07	55731501	55732500	1.86	1.22e-11	2.33e-09						OtherIntergenic	NA	K27ac	WAC vs WA314
chr14	55924801	55925800	1000	32.03	57.01	17.24	23.08	44.52	20.16	NA	NA	Up	1.14	3.12e-05	0.000604235	55924801	55925800	1.14	3.12e-05	0.00053766						OtherIntergenic	NA	K27ac	WAC vs WA314
chr14	56066601	56067900	1300	40.62	50.47	15.86	21.43	45.55	18.65	NA	NA	Up	1.29	3.08e-07	1.41e-05	56066801	56067800	1.48	2.4e-07	9.51e-06	KTN1	NM_004986	+	56046924	56151296	Genebody	20326.5	K27ac	WAC vs WA314
chr14	56086201	56090200	4000	173.44	128.04	52.41	42.86	150.74	47.64	NA	NA	Up	1.66	3.46e-08	2.63e-06	56088601	56089600	2.31	2.72e-11	4.04e-09	KTN1	NM_004986	+	56046924	56151296	Genebody	41276.5	K27ac	WAC vs WA314
chr14	56279301	56280600	1300	26.56	28.97	8.97	10.44	27.77	9.7	NA	NA	Up	1.52	5.27e-07	2.15e-05	56279501	56280500	2.01	5.16e-08	2.68e-06						OtherIntergenic	NA	K27ac	WAC vs WA314
chr14	56587701	56589300	1600	28.91	39.25	16.55	13.74	34.08	15.14	NA	NA	Up	1.17	3.29e-05	0.000631715	56588201	56589200	1.51	4.27e-06	0.000107136	PELI2	NM_021255	+	56585092	56768031	Genebody	3408.5	K27ac	WAC vs WA314
chr14	56709801	56712300	2500	46.88	49.53	11.72	15.38	48.2	13.55	NA	NA	Up	1.83	1.38e-11	7.71e-09	56710501	56711500	2.09	4.67e-10	4.73e-08	PELI2	NM_021255	+	56585092	56768031	Genebody	125958	K27ac	WAC vs WA314
chr14	57693501	57694800	1300	53.91	40.19	22.76	23.63	47.05	23.19	NA	NA	Up	1.02	2.5e-05	0.000511043	57693701	57694700	1.15	1.51e-05	0.000301589	EXOC5	NM_006544	-	57669193	57735617	Genebody	41466.5	K27ac	WAC vs WA314
chr14	58745401	58746400	1000	39.06	45.79	17.24	23.63	42.43	20.43	NA	NA	Up	1.05	2.39e-05	0.000493277	58745401	58746400	1.05	2.39e-05	0.000436998	FLJ31306	NR_029435	-	58732082	58764855	Genebody	18954.5	K27ac	WAC vs WA314
chr14	58818401	58819600	1200	35.16	39.25	15.17	17.58	37.2	16.38	NA	NA	Up	1.18	3.52e-06	0.000103377	58818501	58819500	1.31	1.27e-06	3.87e-05	ARID4A	NM_002892	+	58765221	58840451	Genebody	53779.5	K27ac	WAC vs WA314
chr14	58904801	58907600	2800	78.91	67.29	27.59	20.33	73.1	23.96	NA	NA	Up	1.61	8.22e-11	1.82e-08	58905301	58906300	2.34	1.01e-11	2.06e-09	KIAA0586	NM_014749	+	58894709	59015549	Genebody	11491.5	K27ac	WAC vs WA314
chr14	59747901	59749800	1900	61.72	58.88	11.72	29.12	60.3	20.42	NA	NA	Up	1.56	5.26e-07	2.15e-05	59748301	59749300	1.98	8.31e-08	3.98e-06	DAAM1	NM_014992	+	59655398	59836471	Genebody	93452.5	K27ac	WAC vs WA314
chr1	45989601	45991400	1800	61.72	49.53	16.55	28.02	55.63	22.29	NA	NA	Up	1.32	4.49e-05	0.000805898	45989801	45990800	1.37	7.6e-07	2.53e-05	PRDX1	NM_001202431	-	45976706	45988562	Promoter3k	-1938.5	K27ac	WAC vs WA314
chr14	60084801	60089400	4600	140.62	144.86	24.83	41.21	142.74	33.02	NA	NA	Up	2.11	8.04e-12	6.81e-09	60086501	60087500	3.19	1.84e-13	8.53e-10	RTN1	NM_206852	-	60062693	60097532	Genebody	10431.5	K27ac	WAC vs WA314
chr14	60391201	60394300	3100	58.59	71.96	11.72	19.78	65.28	15.75	NA	NA	Up	2.05	9.12e-10	1.28e-07	60392401	60393400	2.35	1.6e-11	2.78e-09						OtherIntergenic	NA	K27ac	WAC vs WA314
chr1	46134701	46136800	2100	60.16	51.4	15.86	21.43	55.78	18.65	NA	NA	Up	1.58	6.68e-11	1.58e-08	46135101	46136100	1.94	3.13e-11	4.52e-09	GPBP1L1	NM_021639	-	46092975	46152302	Genebody	16551.5	K27ac	WAC vs WA314
chr14	61458701	61459900	1200	29.69	38.32	13.1	14.84	34	13.97	NA	NA	Up	1.28	8.17e-06	0.000208014	61458701	61459700	1.55	1.72e-06	5.01e-05	SLC38A6	NM_153811	+	61447831	61519261	Genebody	11469.5	K27ac	WAC vs WA314
chr14	61586501	61588300	1800	71.88	58.88	20.69	34.07	65.38	27.38	NA	NA	Up	1.26	4.32e-05	0.000781087	61587101	61588100	1.65	4.43e-11	5.98e-09						OtherIntergenic	NA	K27ac	WAC vs WA314
chr14	61644401	61646300	1900	85.94	124.3	29.66	48.9	105.12	39.28	NA	NA	Up	1.42	3.43e-05	0.000652125	61645201	61646200	1.48	5.95e-08	3.02e-06						OtherIntergenic	NA	K27ac	WAC vs WA314
chr14	61656701	61658100	1400	22.66	26.17	6.9	13.19	24.41	10.04	NA	NA	Up	1.28	0.000688725	0.00948559	61656801	61657800	1.77	4.21e-06	0.000105765						OtherIntergenic	NA	K27ac	WAC vs WA314
chr14	61795501	61796500	1000	42.97	36.45	18.62	20.33	39.71	19.48	NA	NA	Up	1.03	2.85e-05	0.000567828	61795501	61796500	1.03	2.85e-05	0.000504928	PRKCH	NM_006255	+	61788514	62017698	Genebody	7486.5	K27ac	WAC vs WA314
chr14	61808901	61813100	4200	786.72	678.5	327.59	319.23	732.61	323.41	NA	NA	Up	1.18	4.56e-08	3.26e-06	61809501	61810500	1.67	3.73e-12	1.19e-09	PRKCH	NM_006255	+	61788514	62017698	Genebody	22486.5	K27ac	WAC vs WA314
chr14	61898601	61902400	3800	310.94	270.09	113.79	140.66	290.52	127.23	NA	NA	Up	1.19	1.8e-09	2.28e-07	61900401	61901400	1.49	2.33e-12	1.03e-09	PRKCH	NM_006255	+	61788514	62017698	Genebody	111986	K27ac	WAC vs WA314
chr14	61939301	61948400	9100	1482.03	1010.28	607.59	585.71	1246.16	596.65	NA	NA	Up	1.06	2.32e-06	7.3e-05	61942001	61943000	1.2	3.36e-08	1.88e-06	PRKCH	NM_006255	+	61788514	62017698	Genebody	155336	K27ac	WAC vs WA314
chr14	61948601	61952200	3600	194.53	145.79	77.93	92.31	170.16	85.12	NA	NA	Up	1	1.13e-07	6.51e-06	61949301	61950300	1.35	8.79e-08	4.17e-06	PRKCH	NM_006255	+	61788514	62017698	Genebody	161886	K27ac	WAC vs WA314
chr14	61981601	61983700	2100	74.22	86.92	32.41	41.21	80.57	36.81	NA	NA	Up	1.13	7.88e-09	7.9e-07	61982301	61983300	1.39	1.78e-08	1.1e-06	PRKCH	NM_006255	+	61788514	62017698	Genebody	194136	K27ac	WAC vs WA314
chr14	61984001	61985500	1500	53.12	49.53	18.62	29.67	51.33	24.15	NA	NA	Up	1.09	0.000151424	0.00215958	61984001	61985000	1.05	1.79e-05	0.000347485	PRKCH	NM_006255	+	61788514	62017698	Genebody	196236	K27ac	WAC vs WA314
chr14	62013001	62022700	9700	1990.62	1381.31	647.59	651.65	1685.97	649.62	NA	NA	Up	1.38	1.99e-06	6.4e-05	62017401	62018400	1.52	3.23e-09	2.56e-07	PRKCH	NM_006255	+	61788514	62017698	Genebody	229336	K27ac	WAC vs WA314
chr14	62027001	62034600	7600	895.31	629.91	290.34	307.14	762.61	298.74	NA	NA	Up	1.35	6.91e-07	2.68e-05	62032701	62033700	2.1	8.48e-13	8.53e-10						OtherIntergenic	NA	K27ac	WAC vs WA314
chr14	62049601	62055100	5500	292.97	218.69	60	81.32	255.83	70.66	NA	NA	Up	1.86	3.68e-08	2.76e-06	62049801	62050800	2	1.01e-10	1.21e-08	FLJ22447	NR_039985	+	62037257	62121431	Genebody	15093.5	K27ac	WAC vs WA314
chr14	62057501	62063000	5500	498.44	359.81	203.45	183.52	429.13	193.48	NA	NA	Up	1.15	4.15e-07	1.78e-05	62058401	62059400	1.8	8.39e-12	1.82e-09	FLJ22447	NR_039985	+	62037257	62121431	Genebody	22993.5	K27ac	WAC vs WA314
chr14	62071001	62072300	1300	71.09	66.36	36.55	31.87	68.72	34.21	NA	NA	Up	1.01	7.99e-08	4.99e-06	62071101	62072100	1.15	2.27e-08	1.36e-06	FLJ22447	NR_039985	+	62037257	62121431	Genebody	34393.5	K27ac	WAC vs WA314
chr14	62085101	62090000	4900	140.62	115.89	27.59	40.11	128.26	33.85	NA	NA	Up	1.92	6.59e-10	9.75e-08	62087601	62088600	2.19	8.27e-13	8.53e-10	FLJ22447	NR_039985	+	62037257	62121431	Genebody	50293.5	K27ac	WAC vs WA314
chr14	62109801	62111900	2100	95.31	76.64	35.17	48.9	85.97	42.04	NA	NA	Up	1.03	4.36e-05	0.000787285	62110701	62111700	1.12	1.09e-06	3.41e-05	FLJ22447	NR_039985	+	62037257	62121431	Genebody	73593.5	K27ac	WAC vs WA314
chr14	62178201	62179500	1300	32.81	41.12	17.24	18.13	36.97	17.69	NA	NA	Up	1.06	4.69e-05	0.000835251	62178401	62179400	1.23	7.85e-06	0.000175752	HIF1A	NM_001243084	+	62164339	62214977	Genebody	14511.5	K27ac	WAC vs WA314
chr14	62208801	62210600	1800	50	57.01	26.21	25.82	53.5	26.02	NA	NA	Up	1.04	1.26e-06	4.38e-05	62209101	62210100	1.12	3.7e-05	0.000617898	HIF1A	NM_001243084	+	62164339	62214977	Genebody	45361.5	K27ac	WAC vs WA314
chr1	46336601	46338600	2000	57.03	55.14	27.59	19.23	56.09	23.41	NA	NA	Up	1.26	5.42e-08	3.72e-06	46337501	46338500	1.84	5.38e-09	3.96e-07	MAST2	NM_015112	+	46269284	46501796	Genebody	68316.5	K27ac	WAC vs WA314
chr1	46377701	46380100	2400	63.28	65.42	22.07	28.02	64.35	25.05	NA	NA	Up	1.36	1.14e-10	2.29e-08	46377901	46378900	1.63	4.79e-07	1.7e-05	MAST2	NM_015112	+	46269284	46501796	Genebody	109616	K27ac	WAC vs WA314
chr14	63888701	63890900	2200	38.28	63.55	10.34	16.48	50.92	13.41	NA	NA	Up	1.92	6.75e-08	4.39e-06	63889001	63890000	2.98	7.07e-10	6.79e-08	PPP2R5E	NM_006246	-	63841354	64010079	Genebody	120278	K27ac	WAC vs WA314
chr14	63903401	63905400	2000	164.84	159.81	64.83	86.26	162.33	75.55	NA	NA	Up	1.1	3.12e-10	5.21e-08	63903701	63904700	1.61	2.76e-12	1.06e-09	PPP2R5E	NM_006246	-	63841354	64010079	Genebody	105678	K27ac	WAC vs WA314
chr14	63937501	63941700	4200	232.03	206.54	86.9	84.07	219.29	85.48	NA	NA	Up	1.36	2.55e-11	9.2e-09	63939101	63940100	1.44	2.37e-12	1.03e-09	PPP2R5E	NM_006246	-	63841354	64010079	Genebody	70478.5	K27ac	WAC vs WA314
chr14	64983401	64985700	2300	64.84	66.36	29.66	29.12	65.6	29.39	NA	NA	Up	1.16	3.96e-09	4.44e-07	64984101	64985100	1.35	1.06e-07	4.85e-06	ZBTB1	NM_001123329	+	64971291	64991669	Genebody	13259.5	K27ac	WAC vs WA314
chr14	65185801	65187700	1900	26.56	58.88	9.66	13.74	42.72	11.7	NA	NA	Up	1.87	1.02e-07	6.04e-06	65186201	65187200	2.28	2.17e-07	8.78e-06	PLEKHG3	NM_015549	+	65171192	65211060	Genebody	15558.5	K27ac	WAC vs WA314
chr1	46806801	46807800	1000	41.41	39.25	23.45	16.48	40.33	19.97	NA	NA	Up	1.01	5.6e-05	0.00094948	46806801	46807800	1.01	5.6e-05	0.000861068	NSUN4	NM_001256127	+	46806849	46830824	Promoter1k	451.5	K27ac	WAC vs WA314
chr14	68319401	68321900	2500	155.47	217.76	60	81.32	186.61	70.66	NA	NA	Up	1.4	1.26e-07	7.06e-06	68320301	68321300	1.48	5.15e-11	6.8e-09	RAD51B	NM_133510	+	68286495	68944810	Genebody	34155.5	K27ac	WAC vs WA314
chr14	68677901	68680600	2700	171.88	168.22	79.31	90.11	170.05	84.71	NA	NA	Up	1.01	1.55e-11	7.8e-09	68678801	68679800	1.92	3.47e-12	1.16e-09	RAD51B	NM_133510	+	68286495	68944810	Genebody	392756	K27ac	WAC vs WA314
chr14	68830901	68832200	1300	57.03	57.01	33.79	23.08	57.02	28.44	NA	NA	Up	1	9.17e-05	0.0013679	68831001	68832000	1.17	1.18e-06	3.63e-05	RAD51B	NM_133510	+	68286495	68944810	Genebody	545056	K27ac	WAC vs WA314
chr14	68992401	68993400	1000	28.12	24.3	11.72	12.64	26.21	12.18	NA	NA	Up	1.11	8.04e-05	0.00123952	68992401	68993400	1.11	8.04e-05	0.00114569	RAD51B	NM_133509	+	68286495	69062738	Genebody	706406	K27ac	WAC vs WA314
chr14	68994601	68996500	1900	64.06	65.42	18.62	32.42	64.74	25.52	NA	NA	Up	1.34	1.07e-06	3.85e-05	68995201	68996200	1.84	1.9e-11	3.11e-09	RAD51B	NM_133509	+	68286495	69062738	Genebody	709056	K27ac	WAC vs WA314
chr14	69418501	69420500	2000	53.12	71.96	22.07	29.67	62.54	25.87	NA	NA	Up	1.27	9.11e-08	5.52e-06	69418701	69419700	1.61	1.53e-07	6.56e-06	ACTN1	NM_001130004	-	69340839	69446083	Genebody	26582.5	K27ac	WAC vs WA314
chr1	46985901	46988200	2300	49.22	63.55	15.17	23.08	56.39	19.12	NA	NA	Up	1.56	2.45e-08	2e-06	46986801	46987800	1.71	1.6e-08	1.01e-06						OtherIntergenic	NA	K27ac	WAC vs WA314
chr14	70006201	70008400	2200	71.88	53.27	18.62	19.78	62.57	19.2	NA	NA	Up	1.7	1.18e-08	1.1e-06	70006401	70007400	1.84	6.24e-11	7.98e-09						OtherIntergenic	NA	K27ac	WAC vs WA314
chr14	70093801	70095400	1600	46.09	53.27	15.86	24.18	49.68	20.02	NA	NA	Up	1.31	7.67e-07	2.92e-05	70094001	70095000	1.29	1.69e-05	0.000330351	KIAA0247	NM_014734	+	70078309	70181861	Genebody	16291.5	K27ac	WAC vs WA314
chr14	70095901	70102300	6400	525.78	387.85	174.48	189.56	456.82	182.02	NA	NA	Up	1.33	2.69e-07	1.27e-05	70099901	70100900	1.61	5.45e-12	1.43e-09	KIAA0247	NM_014734	+	70078309	70181861	Genebody	20791.5	K27ac	WAC vs WA314
chr14	70117601	70121100	3500	493.75	406.54	223.45	201.65	450.15	212.55	NA	NA	Up	1.08	6.95e-08	4.48e-06	70118101	70119100	1.19	3.24e-10	3.42e-08	KIAA0247	NM_014734	+	70078309	70181861	Genebody	41041.5	K27ac	WAC vs WA314
chr14	71157601	71160500	2900	133.59	165.42	51.03	60.99	149.51	56.01	NA	NA	Up	1.42	1.15e-08	1.08e-06	71158601	71159600	1.47	4.26e-12	1.26e-09						OtherIntergenic	NA	K27ac	WAC vs WA314
chr14	71348201	71351900	3700	346.88	317.76	162.07	120.33	332.32	141.2	NA	NA	Up	1.23	5.15e-11	1.34e-08	71349701	71350700	1.44	3.84e-11	5.34e-09						OtherIntergenic	NA	K27ac	WAC vs WA314
chr14	71352301	71357000	4700	339.84	276.64	117.93	114.29	308.24	116.11	NA	NA	Up	1.41	2.01e-08	1.7e-06	71352701	71353700	1.61	2.56e-12	1.03e-09						OtherIntergenic	NA	K27ac	WAC vs WA314
chr14	71367401	71369600	2200	50	70.09	15.86	21.43	60.05	18.65	NA	NA	Up	1.69	3.02e-08	2.36e-06	71368301	71369300	2.4	2.11e-08	1.28e-06						OtherIntergenic	NA	K27ac	WAC vs WA314
chr14	71374501	71380200	5700	332.81	277.57	154.48	134.07	305.19	144.27	NA	NA	Up	1.08	1.73e-08	1.51e-06	71375801	71376800	1.4	8.76e-11	1.07e-08	PCNX	NM_014982	+	71374121	71582099	Genebody	3229.5	K27ac	WAC vs WA314
chr14	71464701	71467700	3000	103.12	104.67	42.07	40.66	103.9	41.36	NA	NA	Up	1.33	7.08e-12	6.61e-09	71465901	71466900	1.64	1.66e-11	2.84e-09	PCNX	NM_014982	+	71374121	71582099	Genebody	92079.5	K27ac	WAC vs WA314
chr14	71583701	71586400	2700	105.47	89.72	42.76	48.35	97.59	45.56	NA	NA	Up	1.1	2.71e-09	3.21e-07	71584101	71585100	1.26	1.13e-08	7.49e-07						OtherIntergenic	NA	K27ac	WAC vs WA314
chr1	47164601	47167700	3100	54.69	90.65	13.79	28.57	72.67	21.18	NA	NA	Up	1.78	1.52e-05	0.000341879	47166201	47167200	2.38	5.32e-07	1.86e-05	KIAA0494	NM_014774	-	47140830	47184736	Genebody	18585.5	K27ac	WAC vs WA314
chr14	71737001	71738900	1900	52.34	60.75	27.59	23.08	56.55	25.33	NA	NA	Up	1.16	5.38e-08	3.7e-06	71737201	71738200	1.16	1.34e-06	4.05e-05						OtherIntergenic	NA	K27ac	WAC vs WA314
chr14	71838101	71840400	2300	148.44	124.3	65.52	67.03	136.37	66.28	NA	NA	Up	1.04	6.18e-09	6.44e-07	71839001	71840000	1.16	1.07e-11	2.14e-09						OtherIntergenic	NA	K27ac	WAC vs WA314
chr14	71861901	71863800	1900	34.38	32.71	7.59	12.09	33.54	9.84	NA	NA	Up	1.77	1.55e-09	2e-07	71862201	71863200	2.13	2.09e-07	8.51e-06	SNORD56B	NR_001276	+	71865053	71865124	Promoter3k	-2202.5	K27ac	WAC vs WA314
chr14	71864101	71867900	3800	265.62	254.21	92.41	96.7	259.92	94.56	NA	NA	Up	1.46	1.49e-10	2.85e-08	71864501	71865500	1.8	1.45e-12	9.69e-10	SNORD56B	NR_001276	+	71865053	71865124	Promoter1k	947.5	K27ac	WAC vs WA314
chr14	71905301	71907900	2600	73.44	96.26	28.28	39.01	84.85	33.64	NA	NA	Up	1.33	5.93e-08	3.98e-06	71906201	71907200	1.41	2.83e-09	2.28e-07						OtherIntergenic	NA	K27ac	WAC vs WA314
chr14	72017201	72019400	2200	63.28	60.75	11.72	24.73	62.01	18.22	NA	NA	Up	1.77	3.09e-09	3.59e-07	72017901	72018900	2.22	9.05e-12	1.91e-09	SIPA1L1	NM_015556	+	71996041	72206120	Genebody	22259.5	K27ac	WAC vs WA314
chr14	72021701	72024100	2400	178.12	220.56	71.03	116.48	199.34	93.76	NA	NA	Up	1.09	0.00100385	0.0137845	72022501	72023500	1.26	7.58e-08	3.68e-06	SIPA1L1	NM_015556	+	71996041	72206120	Genebody	26859.5	K27ac	WAC vs WA314
chr14	72027201	72028200	1000	25	28.04	10.34	13.19	26.52	11.77	NA	NA	Up	1.17	8.76e-05	0.00131952	72027201	72028200	1.17	8.76e-05	0.00122569	SIPA1L1	NM_015556	+	71996041	72206120	Genebody	31659.5	K27ac	WAC vs WA314
chr14	72049001	72050800	1800	46.09	57.01	24.14	21.43	51.55	22.78	NA	NA	Up	1.18	2.82e-07	1.31e-05	72049001	72050000	1.34	1.1e-06	3.45e-05	SIPA1L1	NM_015556	+	71996041	72206120	Genebody	53859.5	K27ac	WAC vs WA314
chr14	73834801	73837100	2300	79.69	133.64	37.24	52.75	106.67	44.99	NA	NA	Up	1.25	7.37e-06	0.00019093	73835501	73836500	1.37	2.79e-07	1.08e-05	NUMB	NM_003744	-	73741917	73925286	Genebody	89335.5	K27ac	WAC vs WA314
chr14	73842601	73844300	1700	67.97	92.52	22.76	38.46	80.25	30.61	NA	NA	Up	1.39	8.02e-05	0.00123762	73843301	73844300	1.64	1.14e-05	0.000238395	NUMB	NM_003744	-	73741917	73925286	Genebody	81835.5	K27ac	WAC vs WA314
chr14	73851101	73854200	3100	52.34	60.75	19.31	21.98	56.55	20.64	NA	NA	Up	1.45	1.74e-10	3.23e-08	73852601	73853600	1.67	1.17e-06	3.62e-05	NUMB	NM_003744	-	73741917	73925286	Genebody	72635.5	K27ac	WAC vs WA314
chr14	73864801	73866600	1800	41.41	65.42	17.93	26.37	53.41	22.15	NA	NA	Up	1.27	3.2e-05	0.000616479	73865401	73866400	1.62	7.93e-07	2.62e-05	NUMB	NM_003744	-	73741917	73925286	Genebody	59585.5	K27ac	WAC vs WA314
chr14	73899401	73901400	2000	46.88	57.94	15.86	24.73	52.41	20.29	NA	NA	Up	1.37	2.74e-06	8.41e-05	73900201	73901200	1.31	6.62e-06	0.000153213	NUMB	NM_003744	-	73741917	73925286	Genebody	24885.5	K27ac	WAC vs WA314
chr14	74162101	74164800	2700	127.34	125.23	39.31	45.05	126.29	42.18	NA	NA	Up	1.58	7.05e-12	6.61e-09	74162701	74163700	2	1.31e-12	9.34e-10	DNAL1	NM_001201366	+	74111577	74170431	Genebody	51873.5	K27ac	WAC vs WA314
chr14	74531001	74532400	1400	28.91	41.12	16.55	13.19	35.01	14.87	NA	NA	Up	1.24	1.48e-05	0.000335339	74531401	74532400	1.55	1.48e-05	0.00029753	ALDH6A1	NM_005589	-	74526871	74551196	Genebody	19495.5	K27ac	WAC vs WA314
chr14	75290201	75292500	2300	130.47	201.87	62.76	82.97	166.17	72.86	NA	NA	Up	1.19	4.76e-07	1.99e-05	75290901	75291900	1.66	2.68e-08	1.56e-06	YLPM1	NM_019589	+	75230068	75304013	Genebody	61282.5	K27ac	WAC vs WA314
chr14	75295701	75297300	1600	50.78	57.01	28.28	24.18	53.9	26.23	NA	NA	Up	1.04	8.88e-07	3.29e-05	75296301	75297300	1.19	7.9e-06	0.000176758	YLPM1	NM_019589	+	75230068	75304013	Genebody	66432.5	K27ac	WAC vs WA314
chr14	75515001	75516300	1300	35.16	55.14	6.21	15.38	45.15	10.8	NA	NA	Up	2.06	1.75e-06	5.76e-05	75515301	75516300	2.16	3.87e-07	1.42e-05	MLH3	NM_014381	-	75480466	75518235	Promoter3k	2584.5	K27ac	WAC vs WA314
chr14	75744401	75746300	1900	160.16	130.84	83.45	58.24	145.5	70.85	NA	NA	Up	1.04	3e-05	0.000587145	75744801	75745800	1.4	7.02e-09	4.98e-07	FOS	NM_005252	+	75745480	75748937	ProximalPromoter	-129.5	K27ac	WAC vs WA314
chr14	75809801	75812500	2700	120.31	108.41	42.76	49.45	114.36	46.1	NA	NA	Up	1.31	7.01e-12	6.61e-09	75810701	75811700	1.63	2.64e-12	1.04e-09						OtherIntergenic	NA	K27ac	WAC vs WA314
chr14	75986001	75987900	1900	46.09	45.79	15.17	21.98	45.94	18.58	NA	NA	Up	1.31	1.75e-07	9.07e-06	75986401	75987400	1.61	1.08e-07	4.94e-06	BATF	NM_006399	+	75988783	76013334	Promoter3k	-1832.5	K27ac	WAC vs WA314
chr14	75998301	76000000	1700	35.16	25.23	8.28	11.54	30.19	9.91	NA	NA	Up	1.61	7.66e-07	2.92e-05	75998701	75999700	1.81	2.05e-06	5.81e-05	BATF	NM_006399	+	75988783	76013334	Genebody	10367.5	K27ac	WAC vs WA314
chr14	76005801	76010900	5100	483.59	334.58	205.52	204.4	409.09	204.96	NA	NA	Up	1	6.44e-07	2.53e-05	76009401	76010400	1.28	1.07e-09	9.76e-08	BATF	NM_006399	+	75988783	76013334	Genebody	19567.5	K27ac	WAC vs WA314
chr14	76024501	76027000	2500	139.84	114.02	46.21	54.95	126.93	50.58	NA	NA	Up	1.33	5.91e-09	6.2e-07	76025801	76026800	1.5	1e-10	1.2e-08						OtherIntergenic	NA	K27ac	WAC vs WA314
chr14	76033201	76034300	1100	37.5	31.78	14.48	15.38	34.64	14.93	NA	NA	Up	1.21	2.46e-06	7.69e-05	76033201	76034200	1.28	5.8e-07	2e-05						OtherIntergenic	NA	K27ac	WAC vs WA314
chr14	76062101	76068000	5900	335.16	254.21	127.59	142.31	294.68	134.95	NA	NA	Up	1.13	1.48e-07	7.98e-06	76066801	76067800	1.82	5.2e-11	6.85e-09	FLVCR2	NM_017791	+	76044939	76114512	Genebody	20111.5	K27ac	WAC vs WA314
chr14	76326901	76329100	2200	51.56	79.44	27.59	29.12	65.5	28.35	NA	NA	Up	1.21	1.78e-07	9.18e-06	76327601	76328600	1.36	5.94e-06	0.000140113	TTLL5	NM_015072	+	76127550	76421425	Genebody	200450	K27ac	WAC vs WA314
chr14	76343701	76346200	2500	90.62	74.77	30.34	36.26	82.7	33.3	NA	NA	Up	1.31	1.66e-09	2.12e-07	76344501	76345500	1.49	2.67e-09	2.17e-07	TTLL5	NM_015072	+	76127550	76421425	Genebody	217400	K27ac	WAC vs WA314
chr14	76451301	76452700	1400	39.06	28.04	11.03	16.48	33.55	13.76	NA	NA	Up	1.29	1.85e-05	0.000403595	76451301	76452300	1.99	1.39e-06	4.18e-05	IFT43	NM_001255995	+	76452095	76525634	ProximalPromoter	-94.5	K27ac	WAC vs WA314
chr14	76674801	76677200	2400	79.69	144.86	24.83	43.96	112.27	34.39	NA	NA	Up	1.71	8.85e-07	3.28e-05	76675901	76676900	2.07	3.5e-08	1.95e-06						OtherIntergenic	NA	K27ac	WAC vs WA314
chr14	77194401	77197500	3100	112.5	122.43	43.45	44.51	117.46	43.98	NA	NA	Up	1.42	5.9e-12	6.58e-09	77195901	77196900	1.86	2.76e-12	1.06e-09						OtherIntergenic	NA	K27ac	WAC vs WA314
chr14	77229101	77230500	1400	67.97	43.93	23.45	28.02	55.95	25.74	NA	NA	Up	1.12	2.27e-06	7.18e-05	77229101	77230100	1.21	4.33e-06	0.000108194	VASH1	NM_014909	+	77228234	77249363	Promoter3k	1566.5	K27ac	WAC vs WA314
chr14	78334801	78337000	2200	32.03	50.47	7.59	14.29	41.25	10.94	NA	NA	Up	1.92	1.26e-07	7.06e-06	78335501	78336500	2.4	1.31e-08	8.53e-07	ADCK1	NM_020421	+	78266425	78400297	Genebody	69475.5	K27ac	WAC vs WA314
chr14	81411901	81413900	2000	91.41	83.18	44.14	39.01	87.29	41.57	NA	NA	Up	1.07	3.3e-10	5.46e-08	81412301	81413300	1.47	3e-11	4.36e-09						OtherIntergenic	NA	K27ac	WAC vs WA314
chr14	81592901	81595300	2400	53.12	62.62	18.62	23.08	57.87	20.85	NA	NA	Up	1.47	3.95e-10	6.34e-08	81593601	81594600	1.51	7.67e-09	5.37e-07	TSHR	NM_000369	+	81421868	81612646	Genebody	172232	K27ac	WAC vs WA314
chr14	81865901	81869200	3300	446.09	371.03	179.31	140.11	408.56	159.71	NA	NA	Up	1.36	6.99e-09	7.14e-07	81867901	81868900	1.33	9.09e-12	1.92e-09	STON2	NM_033104	-	81736908	81864927	Promoter3k	-2623.5	K27ac	WAC vs WA314
chr14	81920401	81922500	2100	67.19	44.86	18.62	20.33	56.02	19.48	NA	NA	Up	1.52	4.2e-08	3.05e-06	81921301	81922300	1.76	5.97e-08	3.03e-06						OtherIntergenic	NA	K27ac	WAC vs WA314
chr14	81935801	81938100	2300	114.84	148.6	48.28	42.31	131.72	45.29	NA	NA	Up	1.54	2.53e-08	2.05e-06	81936201	81937200	1.75	6.55e-11	8.32e-09	SEL1L	NM_005065	-	81937890	82000205	Genebody	63254.5	K27ac	WAC vs WA314
chr14	81982301	81983400	1100	29.69	42.06	11.03	16.48	35.87	13.76	NA	NA	Up	1.38	3.96e-06	0.000114289	81982301	81983300	1.36	1.43e-05	0.000289483	SEL1L	NM_001244984	-	81965153	82000205	Genebody	17354.5	K27ac	WAC vs WA314
chr14	85887201	85888900	1700	39.06	70.09	20	25.82	54.58	22.91	NA	NA	Up	1.25	8.87e-07	3.29e-05	85887601	85888600	1.47	4.27e-07	1.54e-05						Genedesert	NA	K27ac	WAC vs WA314
chr14	86001701	86004200	2500	252.34	204.67	104.14	121.43	228.51	112.78	NA	NA	Up	1.02	2.82e-08	2.23e-06	86001901	86002900	1.14	5.53e-11	7.22e-09	FLRT2	NM_013231	+	85996487	86094270	Genebody	6463.5	K27ac	WAC vs WA314
chr14	87237101	87239000	1900	50.78	49.53	18.62	23.08	50.16	20.85	NA	NA	Up	1.27	3.03e-08	2.37e-06	87237601	87238600	1.45	1.01e-07	4.69e-06						Genedesert	NA	K27ac	WAC vs WA314
chr14	89344601	89347300	2700	67.19	73.83	23.45	27.47	70.51	25.46	NA	NA	Up	1.47	1.61e-11	7.87e-09	89345701	89346700	1.47	6.23e-08	3.13e-06						OtherIntergenic	NA	K27ac	WAC vs WA314
chr14	89452901	89453900	1000	25	41.12	11.03	16.48	33.06	13.76	NA	NA	Up	1.26	8.9e-05	0.00133518	89452901	89453900	1.26	8.9e-05	0.00124134						OtherIntergenic	NA	K27ac	WAC vs WA314
chr14	89465801	89466900	1100	28.12	30.84	15.86	12.64	29.48	14.25	NA	NA	Up	1.05	8.39e-05	0.00127469	89465801	89466800	1.38	4.53e-06	0.000112388						OtherIntergenic	NA	K27ac	WAC vs WA314
chr14	89492301	89493500	1200	26.56	49.53	20	13.19	38.05	16.59	NA	NA	Up	1.2	0.000172819	0.00245162	89492301	89493300	1.31	1.37e-05	0.0002786						OtherIntergenic	NA	K27ac	WAC vs WA314
chr14	89665301	89666700	1400	37.5	42.06	17.93	21.98	39.78	19.95	NA	NA	Up	1	5.08e-05	0.000884146	89665601	89666600	1.51	2.34e-07	9.33e-06	FOXN3	NM_005197	-	89622515	89883454	Genebody	217454	K27ac	WAC vs WA314
chr14	89729001	89732500	3500	189.06	219.63	91.03	90.66	204.34	90.85	NA	NA	Up	1.17	7.71e-09	7.75e-07	89730601	89731600	1.44	3.21e-12	1.13e-09	FOXN3	NM_005197	-	89622515	89883454	Genebody	152704	K27ac	WAC vs WA314
chr14	89779801	89782500	2700	64.06	76.64	24.83	33.52	70.35	29.17	NA	NA	Up	1.27	8.96e-09	8.76e-07	89779901	89780900	1.79	8.08e-07	2.66e-05	FOXN3	NM_005197	-	89622515	89883454	Genebody	102304	K27ac	WAC vs WA314
chr14	89949901	89953100	3200	254.69	210.28	124.83	106.04	232.48	115.44	NA	NA	Up	1.01	1.78e-08	1.55e-06	89951401	89952400	1.04	1.29e-10	1.51e-08	FOXN3	NM_001085471	-	89622515	90085494	Genebody	133994	K27ac	WAC vs WA314
chr14	90378001	90382200	4200	242.19	245.79	102.76	133.52	243.99	118.14	NA	NA	Up	1.05	5.29e-10	8.11e-08	90378601	90379600	1.02	1.87e-11	3.08e-09	EFCAB11	NM_145231	-	90263468	90421089	Genebody	40988.5	K27ac	WAC vs WA314
chr14	90422501	90424400	1900	131.25	94.39	55.17	44.51	112.82	49.84	NA	NA	Up	1.18	6.62e-08	4.32e-06	90423201	90424200	1.38	2.21e-10	2.44e-08	TDP1	NM_018319	+	90422245	90511108	Promoter3k	1205.5	K27ac	WAC vs WA314
chr14	90782701	90784500	1800	42.97	68.22	13.79	24.73	55.6	19.26	NA	NA	Up	1.53	7.47e-05	0.00117517	90782901	90783900	1.82	1.79e-07	7.47e-06	C14orf102	NM_017970	-	90744397	90798481	Genebody	14880.5	K27ac	WAC vs WA314
chr14	90784601	90788600	4000	191.41	263.55	45.52	60.99	227.48	53.25	NA	NA	Up	2.09	7e-08	4.51e-06	90786801	90787800	1.82	2.32e-11	3.58e-09	C14orf102	NM_017970	-	90744397	90798481	Genebody	11880.5	K27ac	WAC vs WA314
chr14	90864301	90867200	2900	209.38	192.52	109.66	82.97	200.95	96.31	NA	NA	Up	1.06	2.89e-10	4.89e-08	90865201	90866200	1.38	8.23e-10	7.76e-08	CALM1	NM_006888	+	90863326	90874619	Promoter3k	2424.5	K27ac	WAC vs WA314
chr14	91143901	91145500	1600	44.53	56.07	18.62	28.57	50.3	23.6	NA	NA	Up	1.09	0.000415575	0.00576701	91144001	91145000	1.27	3.46e-07	1.3e-05	TTC7B	NM_001010854	-	91006931	91282761	Genebody	138060	K27ac	WAC vs WA314
chr14	91293801	91296500	2700	185.94	185.05	82.76	76.37	185.49	79.57	NA	NA	Up	1.22	3.23e-11	1.03e-08	91294001	91295000	1.63	2.26e-12	1.02e-09						OtherIntergenic	NA	K27ac	WAC vs WA314
chr14	91584601	91587200	2600	77.34	162.62	42.07	49.45	119.98	45.76	NA	NA	Up	1.39	4.54e-07	1.91e-05	91585801	91586800	1.62	1.36e-07	5.98e-06	C14orf159	NM_001102367	+	91580978	91691703	Genebody	4922.5	K27ac	WAC vs WA314
chr14	91604901	91606800	1900	66.41	85.98	43.45	23.08	76.19	33.26	NA	NA	Up	1.2	0.0015623	0.0213959	91605701	91606700	1.39	7.88e-07	2.6e-05	C14orf159	NM_001102367	+	91580978	91691703	Genebody	24872.5	K27ac	WAC vs WA314
chr14	91986401	91987500	1100	23.44	38.32	11.03	13.74	30.88	12.39	NA	NA	Up	1.32	5.46e-05	0.000930885	91986401	91987400	1.48	1.57e-05	0.000310676						OtherIntergenic	NA	K27ac	WAC vs WA314
chr14	92113801	92115400	1600	34.38	51.4	15.17	17.03	42.89	16.1	NA	NA	Up	1.41	5.19e-07	2.13e-05	92114201	92115200	1.81	1.17e-08	7.72e-07	CATSPERB	NM_024764	-	92047117	92198413	Genebody	83812.5	K27ac	WAC vs WA314
chr14	92956901	92960000	3100	192.97	113.08	60.69	60.44	153.03	60.56	NA	NA	Up	1.34	3.14e-07	1.43e-05	92958601	92959600	1.47	9.35e-09	6.37e-07	SLC24A4	NM_153646	+	92790151	92967825	Genebody	168300	K27ac	WAC vs WA314
chr14	92994901	93000600	5700	1076.56	779.44	496.55	413.74	928	455.14	NA	NA	Up	1.03	7.43e-07	2.85e-05	92997601	92998600	0.89	9.15e-08	4.31e-06	RIN3	NM_024832	+	92980124	93155334	Genebody	17626.5	K27ac	WAC vs WA314
chr1	49311801	49314500	2700	40.62	82.24	13.1	23.08	61.43	18.09	NA	NA	Up	1.76	4.17e-07	1.79e-05	49312601	49313600	2.41	3.38e-08	1.89e-06	AGBL4	NM_032785	-	48998526	50489626	Genebody	1.17648e+06	K27ac	WAC vs WA314
chr14	93213201	93215500	2300	208.59	180.37	69.66	108.79	194.48	89.22	NA	NA	Up	1.12	2.79e-05	0.000558576	93213901	93214900	1.19	2.22e-09	1.85e-07	LGMN	NM_005606	-	93170151	93215047	Promoter1k	696.5	K27ac	WAC vs WA314
chr14	93308701	93313600	4900	655.47	527.1	257.24	224.18	591.29	240.71	NA	NA	Up	1.3	9.34e-08	5.62e-06	93311701	93312700	1.29	2.34e-11	3.59e-09						OtherIntergenic	NA	K27ac	WAC vs WA314
chr14	93476101	93477300	1200	33.59	42.06	11.72	17.58	37.82	14.65	NA	NA	Up	1.37	1.13e-06	4.01e-05	93476201	93477200	1.55	9.54e-07	3.06e-05	ITPK1	NM_014216	-	93406067	93582263	Genebody	105562	K27ac	WAC vs WA314
chr14	93734401	93739200	4800	404.69	371.03	186.9	162.64	387.86	174.77	NA	NA	Up	1.15	3.25e-10	5.4e-08	93737001	93738000	1.43	2.2e-12	1.01e-09	BTBD7	NM_001002860	-	93703895	93799385	Genebody	62584.5	K27ac	WAC vs WA314
chr14	93770701	93773300	2600	101.56	108.41	42.76	48.9	104.99	45.83	NA	NA	Up	1.2	1.65e-11	7.9e-09	93771401	93772400	1.68	1.41e-11	2.58e-09	BTBD7	NM_018167	-	93753973	93799385	Genebody	27384.5	K27ac	WAC vs WA314
chr14	93788301	93791800	3500	305.47	254.21	103.45	105.49	279.84	104.47	NA	NA	Up	1.42	5.35e-09	5.72e-07	93790001	93791000	1.31	3.79e-12	1.2e-09	BTBD7	NM_018167	-	93753973	93799385	Genebody	9334.5	K27ac	WAC vs WA314
chr14	93799901	93801400	1500	116.41	96.26	57.24	36.81	106.33	47.03	NA	NA	Up	1.18	1.23e-05	0.000288514	93800201	93801200	1.38	2.19e-09	1.83e-07	UNC79	NM_020818	+	93799564	94173689	Promoter3k	1086.5	K27ac	WAC vs WA314
chr14	93865201	93866300	1100	20.31	26.17	7.59	11.54	23.24	9.56	NA	NA	Up	1.28	0.000147039	0.00209911	93865301	93866300	1.56	1.52e-05	0.000301589	UNC79	NM_020818	+	93799564	94173689	Genebody	66186.5	K27ac	WAC vs WA314
chr14	93890101	93893100	3000	62.5	72.9	29.66	19.78	67.7	24.72	NA	NA	Up	1.45	2.65e-09	3.15e-07	93891301	93892300	1.59	2.66e-08	1.55e-06	UNC79	NM_020818	+	93799564	94173689	Genebody	92036.5	K27ac	WAC vs WA314
chr14	93973901	93975900	2000	90.62	64.49	36.55	31.87	77.56	34.21	NA	NA	Up	1.18	5.02e-08	3.51e-06	93974701	93975700	1.47	5.97e-08	3.03e-06	UNC79	NM_020818	+	93799564	94173689	Genebody	175336	K27ac	WAC vs WA314
chr14	93997701	93999200	1500	82.03	54.21	37.24	28.02	68.12	32.63	NA	NA	Up	1.06	6.6e-06	0.000174289	93997801	93998800	1.29	7.66e-08	3.71e-06	UNC79	NM_020818	+	93799564	94173689	Genebody	198886	K27ac	WAC vs WA314
chr14	94000501	94001600	1100	62.5	32.71	21.38	25.27	47.61	23.33	NA	NA	Up	1.03	6.06e-05	0.00100957	94000501	94001500	1.12	3.42e-05	0.000581755	UNC79	NM_020818	+	93799564	94173689	Genebody	201486	K27ac	WAC vs WA314
chr14	94807401	94809400	2000	91.41	113.08	33.1	50	102.25	41.55	NA	NA	Up	1.3	3.27e-06	9.74e-05	94807701	94808700	1.44	4.11e-09	3.13e-07						OtherIntergenic	NA	K27ac	WAC vs WA314
chr14	94839501	94843700	4200	206.25	141.12	76.55	76.92	173.69	76.74	NA	NA	Up	1.18	1.72e-07	8.94e-06	94841001	94842000	1.2	4.16e-08	2.25e-06						OtherIntergenic	NA	K27ac	WAC vs WA314
chr14	94855701	94863200	7500	960.94	548.6	377.93	315.93	754.77	346.93	NA	NA	Up	1.12	2.02e-06	6.48e-05	94861601	94862600	1.38	4.81e-08	2.53e-06	SERPINA1	NM_001127704	-	94843083	94857029	Promoter3k	-2421.5	K27ac	WAC vs WA314
chr14	94883001	94885600	2600	74.22	60.75	33.79	24.73	67.48	29.26	NA	NA	Up	1.21	5.13e-08	3.57e-06	94884201	94885200	1.45	1.86e-08	1.15e-06						OtherIntergenic	NA	K27ac	WAC vs WA314
chr14	95611501	95614300	2800	247.66	134.58	95.86	89.56	191.12	92.71	NA	NA	Up	1.04	6.83e-07	2.66e-05	95613201	95614200	1.49	1.2e-07	5.4e-06	DICER1	NM_177438	-	95552564	95623759	Genebody	10858.5	K27ac	WAC vs WA314
chr14	97003301	97005600	2300	107.03	128.04	53.79	56.59	117.53	55.19	NA	NA	Up	1.09	5.92e-09	6.21e-07	97004101	97005100	1.32	6.03e-11	7.76e-09	PAPOLA	NM_032632	+	96968712	97033453	Genebody	35738.5	K27ac	WAC vs WA314
chr14	99947101	99949600	2500	176.56	183.18	70.34	84.62	179.87	77.48	NA	NA	Up	1.22	1.93e-11	8.25e-09	99947501	99948500	1.3	5.36e-12	1.41e-09	CCNK	NM_001099402	+	99947738	99977852	Promoter1k	612.5	K27ac	WAC vs WA314
chr1	50561301	50564000	2700	121.88	133.64	68.97	49.45	127.76	59.21	NA	NA	Up	1.11	7.36e-09	7.46e-07	50562401	50563400	1.16	9.14e-09	6.25e-07	ELAVL4	NM_001144777	+	50513685	50667540	Genebody	48965.5	K27ac	WAC vs WA314
chr15	100112001	100113000	1000	39.06	34.58	15.17	20.88	36.82	18.03	NA	NA	Up	1.03	3.76e-05	0.000697872	100112001	100113000	1.03	3.76e-05	0.000624465	MEF2A	NM_001130927	+	100106132	100256629	Genebody	6368.5	K27ac	WAC vs WA314
chr15	100201801	100202800	1000	28.12	28.04	11.72	14.29	28.08	13	NA	NA	Up	1.11	6.26e-05	0.0010344	100201801	100202800	1.11	6.26e-05	0.000942403	MEF2A	NM_001130928	+	100173182	100256629	Genebody	29118.5	K27ac	WAC vs WA314
chr15	100221401	100223900	2500	137.5	98.13	53.79	41.76	117.82	47.78	NA	NA	Up	1.3	6.21e-08	4.12e-06	100222801	100223800	1.28	2.93e-08	1.68e-06	MEF2A	NM_001130928	+	100173182	100256629	Genebody	49468.5	K27ac	WAC vs WA314
chr15	100242001	100245100	3100	308.59	357.94	170.34	160.44	333.27	165.39	NA	NA	Up	1.01	7.94e-08	4.96e-06	100242701	100243700	1.26	1.08e-11	2.15e-09	MEF2A	NM_001130928	+	100173182	100256629	Genebody	70368.5	K27ac	WAC vs WA314
chr15	100288201	100290300	2100	43.75	50.47	6.9	19.78	47.11	13.34	NA	NA	Up	1.82	3.82e-07	1.66e-05	100288701	100289700	2.8	6.69e-12	1.63e-09						OtherIntergenic	NA	K27ac	WAC vs WA314
chr15	101135101	101138500	3400	75.78	91.59	25.52	30.77	83.69	28.14	NA	NA	Up	1.57	1.27e-09	1.7e-07	101136301	101137300	1.76	1.29e-08	8.42e-07	LINS	NM_001040616	-	101109427	101142445	Genebody	5644.5	K27ac	WAC vs WA314
chr15	101261801	101263500	1700	41.41	44.86	18.62	23.08	43.13	20.85	NA	NA	Up	1.05	1.4e-05	0.000320397	101262201	101263200	1.25	5.91e-06	0.000139493						OtherIntergenic	NA	K27ac	WAC vs WA314
chr15	101738901	101740800	1900	103.12	79.44	52.41	38.46	91.28	45.44	NA	NA	Up	1.01	2.57e-05	0.000523354	101739601	101740600	1.03	4.35e-06	0.000108632	CHSY1	NM_014918	-	101715927	101792137	Genebody	52286.5	K27ac	WAC vs WA314
chr15	101767801	101769600	1800	37.5	42.99	8.97	19.23	40.25	14.1	NA	NA	Up	1.51	1.17e-05	0.000279133	101768201	101769200	2.08	4.45e-10	4.53e-08	CHSY1	NM_014918	-	101715927	101792137	Genebody	23436.5	K27ac	WAC vs WA314
chr15	102183101	102184200	1100	42.19	27.1	11.72	17.03	34.65	14.38	NA	NA	Up	1.27	3.51e-05	0.000665464	102183101	102184100	1.41	7.39e-06	0.000167218	TM2D3	NM_025141	-	102182048	102192594	Genebody	8943.5	K27ac	WAC vs WA314
chr1	52006501	52008300	1800	43.75	79.44	29.66	23.63	61.59	26.64	NA	NA	Up	1.21	2.45e-07	1.18e-05	52007101	52008100	1.53	1.7e-07	7.16e-06						OtherIntergenic	NA	K27ac	WAC vs WA314
chr1	52154501	52159300	4800	151.56	162.62	73.1	56.04	157.09	64.57	NA	NA	Up	1.28	1.07e-11	7.28e-09	52155101	52156100	1.69	2.07e-10	2.3e-08	OSBPL9	NM_024586	+	52082545	52254891	Genebody	74355.5	K27ac	WAC vs WA314
chr15	21907201	21910000	2800	143.75	118.69	64.83	63.74	131.22	64.28	NA	NA	Up	1.03	8.31e-09	8.25e-07	21908501	21909500	1.06	4.3e-08	2.31e-06						OtherIntergenic	NA	K27ac	WAC vs WA314
chr1	52258601	52260000	1400	34.38	42.06	13.79	20.33	38.22	17.06	NA	NA	Up	1.16	3.32e-05	0.00063509	52259001	52260000	1.94	6.31e-07	2.16e-05	NRD1	NM_001242361	-	52254865	52343712	Genebody	84411.5	K27ac	WAC vs WA314
chr1	52332101	52334500	2400	46.88	58.88	16.55	27.47	52.88	22.01	NA	NA	Up	1.26	0.000162875	0.00231629	52333501	52334500	1.71	2.83e-05	0.00050094	NRD1	NM_001242361	-	52254865	52343712	Genebody	10411.5	K27ac	WAC vs WA314
chr15	25637401	25639700	2300	78.12	75.7	25.52	35.16	76.91	30.34	NA	NA	Up	1.34	1.12e-10	2.27e-08	25638101	25639100	2	8.13e-11	1e-08	UBE3A	NM_130838	-	25582395	25650653	Genebody	12102.5	K27ac	WAC vs WA314
chr15	25676801	25677800	1000	24.22	29.91	11.03	13.19	27.06	12.11	NA	NA	Up	1.16	7.59e-05	0.00119073	25676801	25677800	1.16	7.59e-05	0.00109622	UBE3A	NM_000462	-	25582395	25684175	Genebody	6874.5	K27ac	WAC vs WA314
chr1	52604901	52606700	1800	56.25	57.01	24.14	31.32	56.63	27.73	NA	NA	Up	1.03	1.51e-06	5.11e-05	52605301	52606300	1.32	6.72e-08	3.33e-06	ZFYVE9	NM_007323	+	52608045	52729719	Promoter3k	-2244.5	K27ac	WAC vs WA314
chr15	29560701	29561700	1000	36.72	31.78	15.86	14.29	34.25	15.07	NA	NA	Up	1.18	2.22e-06	7.05e-05	29560701	29561700	1.18	2.22e-06	6.23e-05	NDNL2	NM_138704	-	29560352	29562020	Promoter1k	819.5	K27ac	WAC vs WA314
chr15	31733701	31737400	3700	617.19	512.15	263.45	241.21	564.67	252.33	NA	NA	Up	1.16	9.93e-08	5.91e-06	31735701	31736700	1.54	4.54e-11	6.11e-09						OtherIntergenic	NA	K27ac	WAC vs WA314
chr15	31764801	31767700	2900	107.81	100	44.83	45.6	103.91	45.22	NA	NA	Up	1.2	4e-12	6.58e-09	31765301	31766300	1.35	5.25e-11	6.91e-09						OtherIntergenic	NA	K27ac	WAC vs WA314
chr15	32973901	32975600	1700	68.75	58.88	28.97	32.97	63.81	30.97	NA	NA	Up	1.04	2.7e-07	1.27e-05	32974501	32975500	1.12	2.85e-07	1.1e-05	SCG5	NM_001144757	+	32933869	32989298	Genebody	40881.5	K27ac	WAC vs WA314
chr15	32979201	32981400	2200	108.59	114.02	55.17	54.95	111.31	55.06	NA	NA	Up	1.02	1.58e-11	7.86e-09	32979901	32980900	1.08	3.79e-09	2.93e-07	SCG5	NM_001144757	+	32933869	32989298	Genebody	46431.5	K27ac	WAC vs WA314
chr15	33125001	33127200	2200	96.88	121.5	28.97	54.4	109.19	41.68	NA	NA	Up	1.39	0.000159968	0.0022762	33125601	33126600	1.52	2.93e-11	4.28e-09	FMN1	NM_001103184	-	33057746	33360085	Genebody	233984	K27ac	WAC vs WA314
chr15	33135401	33137300	1900	60.16	57.94	24.14	26.37	59.05	25.26	NA	NA	Up	1.23	5.42e-09	5.77e-07	33136101	33137100	1.4	8.32e-08	3.98e-06	FMN1	NM_001103184	-	33057746	33360085	Genebody	223734	K27ac	WAC vs WA314
chr15	33141301	33145900	4600	295.31	313.08	106.9	130.77	304.2	118.83	NA	NA	Up	1.36	1.36e-10	2.66e-08	33143001	33144000	1.51	2.4e-12	1.03e-09	FMN1	NM_001103184	-	33057746	33360085	Genebody	216484	K27ac	WAC vs WA314
chr15	33156401	33161400	5000	402.34	471.03	214.48	220.33	436.69	217.41	NA	NA	Up	1.01	1.24e-07	6.97e-06	33158301	33159300	1.11	8.45e-12	1.83e-09	FMN1	NM_001103184	-	33057746	33360085	Genebody	201184	K27ac	WAC vs WA314
chr15	33161501	33166900	5400	607.03	682.24	268.97	332.42	644.64	300.69	NA	NA	Up	1.1	1.69e-09	2.15e-07	33162901	33163900	1.52	7.21e-12	1.69e-09	FMN1	NM_001103184	-	33057746	33360085	Genebody	195884	K27ac	WAC vs WA314
chr15	33169201	33176500	7300	472.66	644.86	176.55	239.56	558.76	208.06	NA	NA	Up	1.43	2.79e-07	1.3e-05	33169601	33170600	1.47	4.9e-12	1.35e-09	FMN1	NM_001103184	-	33057746	33360085	Genebody	187234	K27ac	WAC vs WA314
chr15	33534101	33536900	2800	47.66	74.77	8.28	15.38	61.21	11.83	NA	NA	Up	2.37	4.82e-08	3.4e-06	33535101	33536100	3.7	4.8e-13	8.53e-10	TMCO5B	NR_046005	-	33528676	33539756	Genebody	4255.5	K27ac	WAC vs WA314
chr15	33670201	33671700	1500	33.59	53.27	17.93	17.58	43.43	17.76	NA	NA	Up	1.29	2.28e-06	7.18e-05	33670601	33671600	1.34	6.21e-06	0.000145576	RYR3	NM_001243996	+	33603176	34158303	Genebody	67774.5	K27ac	WAC vs WA314
chr15	34012901	34014500	1600	35.16	56.07	10.34	19.23	45.62	14.79	NA	NA	Up	1.63	3.1e-05	0.000602408	34013301	34014300	1.8	1.27e-07	5.66e-06	RYR3	NM_001243996	+	33603176	34158303	Genebody	410524	K27ac	WAC vs WA314
chr15	34014601	34016000	1400	24.22	57.94	8.97	15.93	41.08	12.45	NA	NA	Up	1.72	1.6e-06	5.37e-05	34014901	34015900	2.25	1.21e-07	5.44e-06	RYR3	NM_001243996	+	33603176	34158303	Genebody	412124	K27ac	WAC vs WA314
chr15	34531701	34533100	1400	80.47	110.28	28.97	47.8	95.37	38.38	NA	NA	Up	1.31	0.000201422	0.00284342	34532001	34533000	1.24	3.72e-05	0.00062101	SLC12A6	NM_005135	-	34522196	34611021	Genebody	78620.5	K27ac	WAC vs WA314
chr1	53790601	53792500	1900	83.59	63.55	33.1	26.37	73.57	29.74	NA	NA	Up	1.31	1.74e-08	1.51e-06	53791101	53792100	1.39	7.9e-11	9.79e-09	LRP8	NM_001018054	-	53708040	53793821	Promoter3k	2270.5	K27ac	WAC vs WA314
chr15	38420301	38423200	2900	369.53	308.41	197.24	136.26	338.97	166.75	NA	NA	Up	1.02	2.88e-05	0.000571986	38421601	38422600	1.08	4.22e-09	3.2e-07						OtherIntergenic	NA	K27ac	WAC vs WA314
chr15	38582801	38584000	1200	29.69	32.71	13.79	12.09	31.2	12.94	NA	NA	Up	1.27	3.64e-06	0.000106521	38582801	38583800	1.36	5.34e-05	0.000831203	SPRED1	NM_152594	+	38545051	38649450	Genebody	38349.5	K27ac	WAC vs WA314
chr15	38777201	38781800	4600	222.66	255.14	76.55	78.57	238.9	77.56	NA	NA	Up	1.62	2.77e-10	4.73e-08	38779001	38780000	1.63	3.67e-12	1.18e-09	RASGRP1	NM_005739	-	38780301	38857007	Genebody	77506.5	K27ac	WAC vs WA314
chr15	38791801	38792900	1100	29.69	26.17	13.79	10.99	27.93	12.39	NA	NA	Up	1.17	2.22e-05	0.000465071	38791801	38792800	1.19	2.11e-05	0.000395193	RASGRP1	NM_005739	-	38780301	38857007	Genebody	64656.5	K27ac	WAC vs WA314
chr15	38923001	38924300	1300	53.12	57.01	13.1	28.02	55.07	20.56	NA	NA	Up	1.42	6.17e-06	0.000165495	38923101	38924100	1.55	1.02e-07	4.71e-06						OtherIntergenic	NA	K27ac	WAC vs WA314
chr15	38957201	38959600	2400	77.34	85.05	29.66	39.01	81.2	34.33	NA	NA	Up	1.24	1.46e-10	2.8e-08	38958001	38959000	1.78	3.84e-11	5.34e-09						OtherIntergenic	NA	K27ac	WAC vs WA314
chr15	38962001	38965500	3500	455.47	382.24	185.52	229.12	418.86	207.32	NA	NA	Up	1.01	2.81e-08	2.23e-06	38962501	38963500	1.26	3.98e-12	1.22e-09						OtherIntergenic	NA	K27ac	WAC vs WA314
chr15	39554201	39555300	1100	60.16	34.58	24.14	22.53	47.37	23.33	NA	NA	Up	1.02	4.55e-05	0.000815318	39554301	39555300	1.02	5.33e-05	0.000829614						OtherIntergenic	NA	K27ac	WAC vs WA314
chr15	39692101	39693100	1000	34.38	30.84	14.48	17.58	32.61	16.03	NA	NA	Up	1.02	9.25e-05	0.0013766	39692101	39693100	1.02	9.25e-05	0.00128277						OtherIntergenic	NA	K27ac	WAC vs WA314
chr15	39693401	39694500	1100	39.06	43.93	17.93	23.08	41.49	20.5	NA	NA	Up	1.02	3.69e-05	0.000690411	39693401	39694400	1.05	1.79e-05	0.000347485						OtherIntergenic	NA	K27ac	WAC vs WA314
chr15	39703401	39707100	3700	146.09	173.83	70.34	82.97	159.96	76.66	NA	NA	Up	1.06	9.4e-09	9.1e-07	39705601	39706600	1.24	1.85e-09	1.58e-07						OtherIntergenic	NA	K27ac	WAC vs WA314
chr15	39718601	39720400	1800	85.94	90.65	48.28	38.46	88.3	43.37	NA	NA	Up	1.03	4.26e-09	4.72e-07	39718901	39719900	1.12	1.93e-07	7.96e-06						OtherIntergenic	NA	K27ac	WAC vs WA314
chr15	39764501	39766400	1900	45.31	35.51	13.1	17.03	40.41	15.07	NA	NA	Up	1.42	1.87e-07	9.52e-06	39765001	39766000	1.91	1.19e-08	7.82e-07						OtherIntergenic	NA	K27ac	WAC vs WA314
chr15	39872601	39873700	1100	48.44	30.84	17.24	19.23	39.64	18.24	NA	NA	Up	1.12	4.43e-05	0.000797151	39872601	39873600	1.15	7.09e-05	0.00103844	THBS1	NM_003246	+	39873279	39889668	ProximalPromoter	-128.5	K27ac	WAC vs WA314
chr15	41768201	41770500	2300	54.69	93.46	15.17	30.22	74.07	22.7	NA	NA	Up	1.71	3.08e-05	0.000598293	41769101	41770100	1.79	2.08e-08	1.26e-06	RTF1	NM_015138	+	41709301	41775761	Genebody	60049.5	K27ac	WAC vs WA314
chr15	42224801	42226400	1600	60.94	45.79	24.14	26.92	53.37	25.53	NA	NA	Up	1.06	4.8e-06	0.000134291	42225401	42226400	1.07	6.37e-06	0.000148675	EHD4	NM_139265	-	42191638	42264755	Genebody	39154.5	K27ac	WAC vs WA314
chr15	42230701	42231700	1000	25.78	32.71	11.03	14.84	29.25	12.93	NA	NA	Up	1.18	7.47e-05	0.00117517	42230701	42231700	1.18	7.47e-05	0.00108102	EHD4	NM_139265	-	42191638	42264755	Genebody	33554.5	K27ac	WAC vs WA314
chr15	42251901	42254900	3000	86.72	130.84	20	30.22	108.78	25.11	NA	NA	Up	2.12	7.65e-08	4.82e-06	42252901	42253900	2.58	3.49e-13	8.53e-10	EHD4	NM_139265	-	42191638	42264755	Genebody	11354.5	K27ac	WAC vs WA314
chr15	42302501	42304900	2400	35.94	54.21	14.48	19.23	45.07	16.86	NA	NA	Up	1.42	2.73e-07	1.28e-05	42303001	42304000	1.94	1.71e-07	7.18e-06	PLA2G4E	NM_001206670	-	42273779	42342901	Genebody	39200.5	K27ac	WAC vs WA314
chr15	42348001	42351000	3000	68.75	60.75	15.17	14.29	64.75	14.73	NA	NA	Up	2.14	6.6e-13	6.58e-09	42349301	42350300	2.33	2.72e-12	1.06e-09						OtherIntergenic	NA	K27ac	WAC vs WA314
chr15	43732001	43734700	2700	72.66	89.72	26.21	37.91	81.19	32.06	NA	NA	Up	1.34	1.78e-07	9.16e-06	43732501	43733500	1.43	2.53e-07	9.97e-06	TP53BP1	NM_001141979	-	43699411	43785354	Genebody	52003.5	K27ac	WAC vs WA314
chr15	44758501	44762700	4200	78.91	130.84	24.14	34.07	104.87	29.1	NA	NA	Up	1.85	1.47e-07	7.95e-06	44760701	44761700	1.72	4.03e-08	2.2e-06	CTDSPL2	NM_016396	+	44719578	44819429	Genebody	41022.5	K27ac	WAC vs WA314
chr15	44811001	44812400	1400	21.09	42.99	9.66	11.54	32.04	10.6	NA	NA	Up	1.6	2.05e-06	6.57e-05	44811101	44812100	1.81	1.36e-06	4.09e-05	CTDSPL2	NM_016396	+	44719578	44819429	Genebody	92122.5	K27ac	WAC vs WA314
chr15	45730901	45733000	2100	93.75	48.6	28.97	30.77	71.17	29.87	NA	NA	Up	1.25	2.06e-07	1.03e-05	45731301	45732300	1.59	5.58e-08	2.86e-06						OtherIntergenic	NA	K27ac	WAC vs WA314
chr15	45874701	45877900	3200	110.94	115.89	28.97	30.77	113.41	29.87	NA	NA	Up	1.92	4.17e-12	6.58e-09	45876001	45877000	2.41	3.24e-13	8.53e-10						OtherIntergenic	NA	K27ac	WAC vs WA314
chr15	45895301	45900500	5200	284.38	233.64	71.03	90.66	259.01	80.85	NA	NA	Up	1.68	4.07e-09	4.54e-07	45897201	45898200	1.88	1.28e-12	9.33e-10	PLDN	NM_012388	+	45879416	45901909	Genebody	18484.5	K27ac	WAC vs WA314
chr15	45963501	45965300	1800	46.88	46.73	15.17	25.27	46.8	20.22	NA	NA	Up	1.21	5.02e-05	0.000875251	45963901	45964900	1.71	1.34e-08	8.66e-07	SQRDL	NM_021199	+	45927255	45983479	Genebody	37145.5	K27ac	WAC vs WA314
chr1	54696001	54698700	2700	362.5	237.38	131.03	96.15	299.94	113.59	NA	NA	Up	1.4	2.99e-07	1.37e-05	54697001	54698000	1.68	5.05e-08	2.64e-06	SSBP3	NM_145716	-	54692194	54871979	Genebody	174628	K27ac	WAC vs WA314
chr1	54753101	54755000	1900	45.31	39.25	13.1	19.23	42.28	16.17	NA	NA	Up	1.39	3.14e-08	2.43e-06	54753801	54754800	2.06	4.58e-07	1.64e-05	SSBP3	NM_145716	-	54692194	54871979	Genebody	117928	K27ac	WAC vs WA314
chr15	48623901	48625200	1300	56.25	59.81	33.1	23.08	58.03	28.09	NA	NA	Up	1.05	2.24e-05	0.000469285	48624101	48625100	1.16	8.08e-07	2.66e-05	DUT	NM_001948	+	48624364	48635570	ProximalPromoter	186.5	K27ac	WAC vs WA314
chr15	49481001	49483500	2500	66.41	72.9	26.21	31.87	69.65	29.04	NA	NA	Up	1.26	2.43e-10	4.25e-08	49482001	49483000	1.49	3.56e-09	2.79e-07	GALK2	NM_002044	+	49462421	49622002	Genebody	19829.5	K27ac	WAC vs WA314
chr15	49782601	49786600	4000	134.38	120.56	43.45	57.14	127.47	50.3	NA	NA	Up	1.34	5.92e-12	6.58e-09	49783401	49784400	1.77	3.53e-10	3.69e-08	C15orf33	NM_152647	-	49620591	49913118	Genebody	128518	K27ac	WAC vs WA314
chr15	50281301	50282700	1400	35.16	39.25	15.86	18.13	37.2	17	NA	NA	Up	1.13	6.74e-06	0.000177563	50281401	50282400	1.19	8.34e-06	0.000184557	ATP8B4	NM_024837	-	50150434	50411419	Genebody	129418	K27ac	WAC vs WA314
chr15	50342001	50345000	3000	146.88	135.51	53.79	70.88	141.19	62.34	NA	NA	Up	1.18	1.35e-11	7.69e-09	50343001	50344000	1.19	8.15e-10	7.7e-08	ATP8B4	NM_024837	-	50150434	50411419	Genebody	67918.5	K27ac	WAC vs WA314
chr15	50345201	50346200	1000	39.84	41.12	18.62	21.98	40.48	20.3	NA	NA	Up	1	3.87e-05	0.000715	50345201	50346200	1	3.87e-05	0.000640501	ATP8B4	NM_024837	-	50150434	50411419	Genebody	65718.5	K27ac	WAC vs WA314
chr15	50408101	50409600	1500	70.31	65.42	29.66	36.26	67.87	32.96	NA	NA	Up	1.04	7.28e-08	4.64e-06	50408401	50409400	1.1	3.34e-06	8.67e-05	ATP8B4	NM_024837	-	50150434	50411419	Promoter3k	2568.5	K27ac	WAC vs WA314
chr15	50426001	50431600	5600	425.78	505.61	173.79	220.88	465.69	197.34	NA	NA	Up	1.24	1.15e-08	1.08e-06	50428501	50429500	1.82	1.34e-12	9.42e-10						OtherIntergenic	NA	K27ac	WAC vs WA314
chr15	50435301	50438600	3300	95.31	82.24	36.55	28.02	88.78	32.29	NA	NA	Up	1.46	1.23e-10	2.46e-08	50435801	50436800	2.05	5.38e-10	5.33e-08						OtherIntergenic	NA	K27ac	WAC vs WA314
chr15	50740701	50742400	1700	48.44	63.55	30.34	25.27	55.99	27.81	NA	NA	Up	1.01	3.66e-06	0.000107014	50741101	50742100	1.39	3.66e-07	1.36e-05	USP8	NM_001128610	+	50716578	50793277	Genebody	24972.5	K27ac	WAC vs WA314
chr15	50968801	50971600	2800	83.59	92.52	28.97	39.01	88.06	33.99	NA	NA	Up	1.37	7.95e-12	6.81e-09	50969301	50970300	1.66	3.47e-10	3.63e-08	TRPM7	NM_017672	-	50849351	50979012	Genebody	8811.5	K27ac	WAC vs WA314
chr15	50973801	50975600	1800	79.69	89.72	32.41	50.55	84.7	41.48	NA	NA	Up	1.03	2.41e-05	0.000496266	50974401	50975400	1.14	7.07e-07	2.37e-05	TRPM7	NM_017672	-	50849351	50979012	Genebody	4311.5	K27ac	WAC vs WA314
chr15	51493901	51496900	3000	172.66	199.07	70.34	98.35	185.86	84.35	NA	NA	Up	1.14	1.27e-06	4.41e-05	51494701	51495700	1.25	5.16e-12	1.38e-09						OtherIntergenic	NA	K27ac	WAC vs WA314
chr15	51534801	51538300	3500	120.31	163.55	19.31	39.01	141.93	29.16	NA	NA	Up	2.28	2.99e-08	2.35e-06	51535501	51536500	3.06	2.24e-13	8.53e-10	CYP19A1	NM_000103	-	51500253	51630795	Genebody	94244.5	K27ac	WAC vs WA314
chr15	51573301	51575800	2500	69.53	82.24	28.28	37.36	75.89	32.82	NA	NA	Up	1.21	1.15e-08	1.08e-06	51573801	51574800	1.49	5.16e-08	2.68e-06	CYP19A1	NM_000103	-	51500253	51630795	Genebody	56244.5	K27ac	WAC vs WA314
chr1	55180701	55183500	2800	228.91	180.37	51.03	67.58	204.64	59.31	NA	NA	Up	1.79	9.62e-09	9.29e-07	55182101	55183100	1.94	1.69e-12	9.81e-10	TTC4	NM_004623	+	55181494	55208328	Promoter1k	606.5	K27ac	WAC vs WA314
chr15	51879701	51880700	1000	102.34	60.75	44.83	31.87	81.55	38.35	NA	NA	Up	1.09	5.68e-05	0.000960372	51879701	51880700	1.09	5.68e-05	0.000871583	DMXL2	NM_015263	-	51739920	51914967	Genebody	34766.5	K27ac	WAC vs WA314
chr15	51925301	51927700	2400	89.84	99.07	25.52	28.57	94.45	27.04	NA	NA	Up	1.8	3.21e-12	6.58e-09	51925701	51926700	2.24	5.91e-13	8.53e-10						OtherIntergenic	NA	K27ac	WAC vs WA314
chr15	51970101	51972000	1900	46.09	46.73	22.76	19.78	46.41	21.27	NA	NA	Up	1.13	7.26e-07	2.79e-05	51970701	51971700	1.17	1.38e-05	0.000279752	SCG3	NM_013243	+	51973549	52013223	Promoter3k	-2498.5	K27ac	WAC vs WA314
chr15	51981901	51986500	4600	111.72	158.88	36.55	37.91	135.3	37.23	NA	NA	Up	1.86	6.71e-08	4.37e-06	51983901	51984900	1.98	5.2e-12	1.39e-09	SCG3	NM_013243	+	51973549	52013223	Genebody	10651.5	K27ac	WAC vs WA314
chr15	52001101	52002500	1400	32.81	36.45	17.24	9.34	34.63	13.29	NA	NA	Up	1.38	1.14e-05	0.000272733	52001401	52002400	1.51	2.11e-05	0.000395178	SCG3	NM_013243	+	51973549	52013223	Genebody	28251.5	K27ac	WAC vs WA314
chr15	52146101	52147900	1800	40.62	41.12	14.48	21.98	40.87	18.23	NA	NA	Up	1.16	3.1e-05	0.000602816	52146101	52147100	1.45	2.64e-05	0.000474562	TMOD3	NM_014547	+	52121824	52204331	Genebody	25176.5	K27ac	WAC vs WA314
chr15	52153701	52155800	2100	79.69	86.92	28.28	34.62	83.3	31.45	NA	NA	Up	1.41	8.75e-12	7e-09	52154401	52155400	1.83	1.85e-12	9.81e-10	TMOD3	NM_014547	+	52121824	52204331	Genebody	32926.5	K27ac	WAC vs WA314
chr15	52166201	52169200	3000	85.16	111.21	20	37.91	98.19	28.96	NA	NA	Up	1.76	4.94e-07	2.05e-05	52166901	52167900	1.89	2.13e-12	1e-09	TMOD3	NM_014547	+	52121824	52204331	Genebody	45876.5	K27ac	WAC vs WA314
chr15	52304701	52305700	1000	51.56	49.53	28.28	16.48	50.55	22.38	NA	NA	Up	1.18	3.83e-05	0.000707888	52304701	52305700	1.18	3.83e-05	0.000633927						OtherIntergenic	NA	K27ac	WAC vs WA314
chr15	52788101	52789700	1600	36.72	57.01	18.62	21.43	46.86	20.02	NA	NA	Up	1.23	3.36e-06	9.95e-05	52788701	52789700	1.37	2.19e-05	0.000407627	MYO5A	NM_001142495	-	52599479	52821247	Genebody	32346.5	K27ac	WAC vs WA314
chr15	52797301	52798300	1000	28.12	28.97	12.41	14.29	28.55	13.35	NA	NA	Up	1.1	7.81e-05	0.00121482	52797301	52798300	1.1	7.81e-05	0.00112094	MYO5A	NM_001142495	-	52599479	52821247	Genebody	23446.5	K27ac	WAC vs WA314
chr15	53071901	53073000	1100	46.88	34.58	22.07	17.03	40.73	19.55	NA	NA	Up	1.06	2.65e-05	0.000536808	53071901	53072900	1.08	4.42e-05	0.000715342	ONECUT1	NM_004498	-	53049352	53082209	Genebody	9758.5	K27ac	WAC vs WA314
chr15	56328001	56332200	4200	128.12	185.98	28.97	43.96	157.05	36.46	NA	NA	Up	2.11	8.12e-08	5.05e-06	56329201	56330200	2.75	2.56e-13	8.53e-10						OtherIntergenic	NA	K27ac	WAC vs WA314
chr15	56332301	56334000	1700	33.59	56.07	15.17	21.43	44.83	18.3	NA	NA	Up	1.29	3.12e-06	9.36e-05	56333001	56334000	1.62	2.4e-06	6.63e-05						OtherIntergenic	NA	K27ac	WAC vs WA314
chr1	55660201	55662000	1800	76.56	47.66	26.21	31.32	62.11	28.76	NA	NA	Up	1.11	1.33e-06	4.6e-05	55660301	55661300	1.25	2.58e-05	0.000465895	USP24	NM_015306	-	55532031	55681039	Genebody	19938.5	K27ac	WAC vs WA314
chr1	55669201	55670900	1700	56.25	54.21	26.9	28.02	55.23	27.46	NA	NA	Up	1.01	2.17e-06	6.91e-05	55669401	55670400	1.47	6.51e-07	2.22e-05	USP24	NM_015306	-	55532031	55681039	Genebody	10988.5	K27ac	WAC vs WA314
chr15	57168601	57171300	2700	123.44	144.86	58.62	71.98	134.15	65.3	NA	NA	Up	1.04	9.98e-09	9.57e-07	57169401	57170400	1.01	1.8e-09	1.55e-07						OtherIntergenic	NA	K27ac	WAC vs WA314
chr15	57317901	57319100	1200	35.94	41.12	13.79	19.23	38.53	16.51	NA	NA	Up	1.22	1.78e-06	5.84e-05	57317901	57318900	1.26	1.92e-06	5.48e-05	TCF12	NM_003205	+	57210832	57580714	Genebody	107668	K27ac	WAC vs WA314
chr1	55741401	55742500	1100	45.31	29.91	15.17	19.78	37.61	17.48	NA	NA	Up	1.11	9.18e-05	0.00136949	55741401	55742400	1.21	3.18e-05	0.000545905						Genedesert	NA	K27ac	WAC vs WA314
chr15	57455601	57460800	5200	171.09	139.25	51.72	57.69	155.17	54.71	NA	NA	Up	1.5	4.15e-09	4.62e-07	57459001	57460000	1.91	1.63e-10	1.84e-08	TCF12	NM_003205	+	57210832	57580714	Genebody	247368	K27ac	WAC vs WA314
chr15	57461301	57466400	5100	164.06	176.64	26.9	43.96	170.35	35.43	NA	NA	Up	2.27	1.61e-11	7.87e-09	57464401	57465400	3.01	2.25e-13	8.53e-10	TCF12	NM_003205	+	57210832	57580714	Genebody	253018	K27ac	WAC vs WA314
chr1	55751701	55753000	1300	30.47	22.43	4.14	12.09	26.45	8.11	NA	NA	Up	1.7	0.000975755	0.0134026	55751801	55752800	1.89	6.89e-07	2.33e-05						Genedesert	NA	K27ac	WAC vs WA314
chr15	58955301	58958600	3300	122.66	111.21	54.48	43.96	116.94	49.22	NA	NA	Up	1.25	7.47e-12	6.66e-09	58956901	58957900	1.77	2.53e-11	3.82e-09	ADAM10	NM_001110	-	58888509	59042177	Genebody	85226.5	K27ac	WAC vs WA314
chr15	59258501	59260700	2200	84.38	157.94	42.76	52.75	121.16	47.75	NA	NA	Up	1.34	3.68e-07	1.61e-05	59259201	59260200	1.52	1.2e-07	5.39e-06						OtherIntergenic	NA	K27ac	WAC vs WA314
chr15	59501501	59503700	2200	52.34	62.62	22.07	28.57	57.48	25.32	NA	NA	Up	1.18	6.59e-08	4.31e-06	59501801	59502800	1.53	8.67e-06	0.000190921	MYO1E	NM_004998	-	59428167	59665071	Genebody	162470	K27ac	WAC vs WA314
chr15	59540401	59541500	1100	66.41	39.25	28.97	21.98	52.83	25.47	NA	NA	Up	1.05	6.7e-06	0.000176737	59540501	59541500	1.08	7.64e-06	0.000171951	MYO1E	NM_004998	-	59428167	59665071	Genebody	124120	K27ac	WAC vs WA314
chr15	59595501	59600400	4900	399.22	446.73	199.31	219.78	422.97	209.55	NA	NA	Up	1.01	1.24e-08	1.14e-06	59597401	59598400	1.11	7.6e-12	1.73e-09	MYO1E	NM_004998	-	59428167	59665071	Genebody	67120.5	K27ac	WAC vs WA314
chr15	59641001	59643800	2800	138.28	237.38	58.62	78.02	187.83	68.32	NA	NA	Up	1.46	3.93e-07	1.7e-05	59641401	59642400	1.37	6.61e-08	3.28e-06	MYO1E	NM_004998	-	59428167	59665071	Genebody	22670.5	K27ac	WAC vs WA314
chr15	60646401	60647400	1000	28.91	28.97	15.86	12.64	28.94	14.25	NA	NA	Up	1.02	8.92e-05	0.00133768	60646401	60647400	1.02	8.92e-05	0.00124403	ANXA2	NM_004039	-	60639349	60690185	Genebody	43284.5	K27ac	WAC vs WA314
chr15	60650701	60651700	1000	35.16	34.58	15.17	19.78	34.87	17.48	NA	NA	Up	1	8.61e-05	0.0013016	60650701	60651700	1	8.61e-05	0.0012077	ANXA2	NM_004039	-	60639349	60690185	Genebody	38984.5	K27ac	WAC vs WA314
chr15	60653501	60655800	2300	164.06	113.08	64.83	56.04	138.57	60.44	NA	NA	Up	1.2	1.18e-07	6.74e-06	60653701	60654700	1.4	7.13e-08	3.5e-06	ANXA2	NM_004039	-	60639349	60690185	Genebody	35534.5	K27ac	WAC vs WA314
chr15	62132201	62135400	3200	96.09	95.33	43.45	40.11	95.71	41.78	NA	NA	Up	1.2	2.1e-11	8.41e-09	62133801	62134800	1.34	6.3e-08	3.16e-06						OtherIntergenic	NA	K27ac	WAC vs WA314
chr15	62376701	62383700	7000	411.72	317.76	78.62	68.68	364.74	73.65	NA	NA	Up	2.31	2.36e-08	1.94e-06	62380601	62381600	2.84	2.24e-13	8.53e-10						OtherIntergenic	NA	K27ac	WAC vs WA314
chr15	62388501	62392900	4400	142.97	151.4	25.52	25.27	147.19	25.4	NA	NA	Up	2.53	1.93e-11	8.25e-09	62390101	62391100	2.87	2.52e-13	8.53e-10						OtherIntergenic	NA	K27ac	WAC vs WA314
chr15	62401801	62406700	4900	121.09	119.63	13.79	41.21	120.36	27.5	NA	NA	Up	2.13	5.99e-11	1.48e-08	62404201	62405200	2.95	1.62e-11	2.8e-09						OtherIntergenic	NA	K27ac	WAC vs WA314
chr15	62410001	62420000	10000	1025.78	597.2	242.76	255.49	811.49	249.13	NA	NA	Up	1.7	1.32e-06	4.57e-05	62417801	62418800	2.53	7.52e-12	1.72e-09						OtherIntergenic	NA	K27ac	WAC vs WA314
chr15	62948601	62950500	1900	68.75	68.22	35.17	32.97	68.49	34.07	NA	NA	Up	1.01	1.11e-07	6.44e-06	62949301	62950300	1.28	2.4e-07	9.53e-06	TLN2	NM_015059	+	62939509	63136829	Genebody	10041.5	K27ac	WAC vs WA314
chr15	63441001	63444600	3600	141.41	142.06	57.93	45.05	141.73	51.49	NA	NA	Up	1.46	1.01e-11	7.25e-09	63441601	63442600	1.87	3.2e-12	1.13e-09						OtherIntergenic	NA	K27ac	WAC vs WA314
chr15	63582301	63589400	7100	874.22	505.61	197.93	186.26	689.91	192.1	NA	NA	Up	1.84	1.03e-06	3.72e-05	63587701	63588700	2.73	6.52e-13	8.53e-10	APH1B	NM_031301	+	63569748	63601325	Genebody	16102.5	K27ac	WAC vs WA314
chr15	63767301	63770000	2700	100	93.46	42.76	39.01	96.73	40.88	NA	NA	Up	1.24	3.8e-12	6.58e-09	63768301	63769300	1.61	7.03e-11	8.82e-09						OtherIntergenic	NA	K27ac	WAC vs WA314
chr15	63802501	63803600	1100	46.88	41.12	20	23.63	44	21.81	NA	NA	Up	1.01	1.41e-05	0.000322545	63802601	63803600	1.08	1.46e-05	0.000293609	USP3	NM_006537	+	63796809	63883663	Genebody	6241.5	K27ac	WAC vs WA314
chr15	64403601	64407400	3800	260.94	281.31	124.83	134.07	271.12	129.45	NA	NA	Up	1.07	1.24e-10	2.47e-08	64404601	64405600	1.35	4.93e-12	1.36e-09	SNX1	NM_148955	+	64388082	64436433	Genebody	17418.5	K27ac	WAC vs WA314
chr15	64580601	64582300	1700	57.81	77.57	13.79	29.67	67.69	21.73	NA	NA	Up	1.64	0.000107511	0.0015589	64581001	64582000	1.98	5.06e-08	2.64e-06	CSNK1G1	NM_022048	-	64457715	64648442	Genebody	66991.5	K27ac	WAC vs WA314
chr15	64980101	64981700	1600	35.16	38.32	12.41	17.03	36.74	14.72	NA	NA	Up	1.32	5.28e-07	2.15e-05	64980201	64981200	1.6	4.82e-07	1.71e-05	OAZ2	NM_002537	-	64979772	64995462	Genebody	14561.5	K27ac	WAC vs WA314
chr15	65944601	65946800	2200	95.31	53.27	18.62	28.02	74.29	23.32	NA	NA	Up	1.67	1.2e-07	6.81e-06	65945001	65946000	1.96	2.26e-08	1.35e-06	SLC24A1	NM_001254740	+	65935242	65948598	Genebody	10458.5	K27ac	WAC vs WA314
chr15	65955601	65961300	5700	207.03	206.54	73.79	75.27	206.79	74.53	NA	NA	Up	1.47	9.06e-11	1.95e-08	65958001	65959000	1.86	1.69e-12	9.81e-10	DENND4A	NM_005848	-	65952956	66084631	Genebody	126180	K27ac	WAC vs WA314
chr15	65994601	65997900	3300	72.66	75.7	19.31	21.98	74.18	20.64	NA	NA	Up	1.85	1.27e-12	6.58e-09	65996001	65997000	2.44	4.31e-12	1.26e-09	DENND4A	NM_005848	-	65952956	66084631	Genebody	88380.5	K27ac	WAC vs WA314
chr15	66023701	66024700	1000	25	31.78	10.34	14.29	28.39	12.32	NA	NA	Up	1.2	6.89e-05	0.0011113	66023701	66024700	1.2	6.89e-05	0.00101762	DENND4A	NM_005848	-	65952956	66084631	Genebody	60430.5	K27ac	WAC vs WA314
chr15	66176301	66177600	1300	31.25	34.58	13.1	13.19	32.91	13.15	NA	NA	Up	1.32	8.62e-07	3.21e-05	66176501	66177500	1.46	9.3e-07	3e-05	RAB11A	NM_001206836	+	66161796	66184329	Genebody	15154.5	K27ac	WAC vs WA314
chr15	66179501	66181800	2300	48.44	65.42	11.72	23.08	56.93	17.4	NA	NA	Up	1.71	6.86e-06	0.000180003	66180201	66181200	2.41	7.81e-10	7.42e-08	RAB11A	NM_001206836	+	66161796	66184329	Genebody	18854.5	K27ac	WAC vs WA314
chr15	66524101	66527600	3500	87.5	138.32	32.41	44.51	112.91	38.46	NA	NA	Up	1.55	1.57e-07	8.31e-06	66525701	66526700	1.43	1.17e-09	1.06e-07	MEGF11	NM_032445	-	66187633	66546075	Genebody	20224.5	K27ac	WAC vs WA314
chr15	66672001	66674800	2800	95.31	145.79	46.9	48.35	120.55	47.62	NA	NA	Up	1.34	1.67e-07	8.74e-06	66673201	66674200	1.41	7.24e-09	5.11e-07						OtherIntergenic	NA	K27ac	WAC vs WA314
chr15	67255401	67258300	2900	60.94	105.61	13.79	20.88	83.27	17.34	NA	NA	Up	2.26	1.05e-07	6.15e-06	67256801	67257800	2.4	1.51e-08	9.62e-07						OtherIntergenic	NA	K27ac	WAC vs WA314
chr15	67418801	67419900	1100	38.28	34.58	15.17	18.68	36.43	16.93	NA	NA	Up	1.11	1.21e-05	0.000285434	67418901	67419900	1.22	4.58e-06	0.000113424	SMAD3	NM_001145102	+	67418053	67487533	Promoter3k	1297.5	K27ac	WAC vs WA314
chr15	67545301	67547700	2400	123.44	99.07	51.03	39.56	111.25	45.3	NA	NA	Up	1.3	7.45e-09	7.53e-07	67545801	67546800	1.51	2.25e-12	1.02e-09	AAGAB	NM_024666	-	67493366	67547074	Promoter1k	573.5	K27ac	WAC vs WA314
chr15	68036501	68039000	2500	80.47	71.96	30.34	39.56	76.22	34.95	NA	NA	Up	1.12	8.3e-09	8.25e-07	68037401	68038400	1.42	7.33e-08	3.58e-06	MAP2K5	NM_001206804	+	67841341	68099455	Genebody	196410	K27ac	WAC vs WA314
chr15	68407001	68408200	1200	34.38	59.81	21.38	24.73	47.09	23.05	NA	NA	Up	1.03	6.09e-05	0.00101301	68407001	68408000	1.21	7.62e-06	0.000171604	PIAS1	NM_016166	+	68346571	68480404	Genebody	61029.5	K27ac	WAC vs WA314
chr15	68438901	68440700	1800	46.09	40.19	19.31	23.08	43.14	21.19	NA	NA	Up	1.03	1.3e-05	0.000302262	68439701	68440700	1.03	6.83e-05	0.00101015	PIAS1	NM_016166	+	68346571	68480404	Genebody	93229.5	K27ac	WAC vs WA314
chr15	68475701	68478000	2300	101.56	92.52	40	51.65	97.04	45.82	NA	NA	Up	1.08	2.77e-09	3.27e-07	68476401	68477400	1.36	8.65e-10	8.1e-08	PIAS1	NM_016166	+	68346571	68480404	Genebody	130280	K27ac	WAC vs WA314
chr15	69613101	69614900	1800	74.22	55.14	22.76	34.07	64.68	28.41	NA	NA	Up	1.19	9.94e-05	0.0014483	69613301	69614300	1.43	1.48e-07	6.4e-06	PAQR5	NM_001104554	+	69606741	69699976	Genebody	7259.5	K27ac	WAC vs WA314
chr15	69879101	69881800	2700	86.72	61.68	20.69	28.57	74.2	24.63	NA	NA	Up	1.59	2.79e-08	2.22e-06	69880001	69881000	1.81	2.53e-08	1.48e-06						OtherIntergenic	NA	K27ac	WAC vs WA314
chr15	70022901	70024600	1700	46.09	78.5	20.69	30.77	62.3	25.73	NA	NA	Up	1.28	3.69e-05	0.000690411	70023501	70024500	1.6	2.67e-07	1.04e-05						OtherIntergenic	NA	K27ac	WAC vs WA314
chr15	70090101	70092000	1900	39.06	48.6	10.34	17.03	43.83	13.69	NA	NA	Up	1.68	1.15e-08	1.08e-06	70090901	70091900	2.2	1.27e-10	1.49e-08						OtherIntergenic	NA	K27ac	WAC vs WA314
chr15	70159901	70161200	1300	43.75	36.45	18.62	20.33	40.1	19.48	NA	NA	Up	1.04	1.46e-05	0.000332174	70160001	70161000	1.16	9.51e-06	0.000206774						OtherIntergenic	NA	K27ac	WAC vs WA314
chr15	70419801	70422600	2800	69.53	86.92	9.66	28.02	78.22	18.84	NA	NA	Up	2.05	1.32e-06	4.57e-05	70420701	70421700	2.58	1.31e-10	1.53e-08						OtherIntergenic	NA	K27ac	WAC vs WA314
chr15	70448501	70449500	1000	22.66	33.64	11.03	11.54	28.15	11.29	NA	NA	Up	1.32	7.45e-05	0.00117307	70448501	70449500	1.32	7.45e-05	0.0010789						OtherIntergenic	NA	K27ac	WAC vs WA314
chr15	71068801	71070900	2100	56.25	64.49	27.59	25.27	60.37	26.43	NA	NA	Up	1.19	9.5e-09	9.18e-07	71069301	71070300	1.6	3.16e-09	2.51e-07						OtherIntergenic	NA	K27ac	WAC vs WA314
chr15	71117901	71119900	2000	51.56	56.07	18.62	22.53	53.82	20.57	NA	NA	Up	1.39	8.99e-10	1.27e-07	71118701	71119700	1.52	9.62e-09	6.52e-07						OtherIntergenic	NA	K27ac	WAC vs WA314
chr15	71184401	71185500	1100	38.28	35.51	15.86	19.23	36.9	17.55	NA	NA	Up	1.07	2.04e-05	0.000435645	71184401	71185400	1.12	1.43e-05	0.000289782	LRRC49	NM_017691	+	71184927	71342436	ProximalPromoter	23.5	K27ac	WAC vs WA314
chr15	71587501	71588600	1100	28.12	49.53	15.17	19.78	38.83	17.48	NA	NA	Up	1.15	8.12e-05	0.00125023	71587601	71588600	1.37	1.95e-05	0.00037165	THSD4	NM_024817	+	71433787	72075722	Genebody	154264	K27ac	WAC vs WA314
chr15	72508801	72510400	1600	73.44	72.9	32.41	39.56	73.17	35.99	NA	NA	Up	1.02	4.15e-08	3.02e-06	72509001	72510000	1.2	7.93e-08	3.83e-06	PKM2	NM_001206799	-	72491369	72522063	Genebody	12462.5	K27ac	WAC vs WA314
chr15	72783901	72789700	5800	187.5	225.23	64.14	79.67	206.37	71.9	NA	NA	Up	1.52	3.53e-09	4.02e-07	72786401	72787400	1.96	1.65e-12	9.81e-10	ARIH1	NM_005744	+	72766666	72878896	Genebody	20134.5	K27ac	WAC vs WA314
chr15	73030501	73032600	2100	33.59	56.07	12.41	16.48	44.83	14.45	NA	NA	Up	1.63	9.36e-08	5.63e-06	73031501	73032500	1.76	4.45e-06	0.000110476	BBS4	NM_001252678	+	72978519	73030817	Genebody	53031.5	K27ac	WAC vs WA314
chr15	73072301	73073700	1400	31.25	28.97	11.72	12.09	30.11	11.91	NA	NA	Up	1.34	1.47e-06	4.98e-05	73072401	73073400	1.62	4.03e-06	0.000101862	ADPGK	NM_031284	-	73043707	73076126	Genebody	3125.5	K27ac	WAC vs WA314
chr15	73921101	73923200	2100	113.28	104.67	49.66	53.85	108.98	51.75	NA	NA	Up	1.07	4.8e-11	1.29e-08	73921501	73922500	1.44	3.85e-11	5.35e-09	NPTN	NM_012428	-	73852343	73925753	Genebody	3602.5	K27ac	WAC vs WA314
chr15	73942401	73944200	1800	74.22	112.15	40	47.8	93.18	43.9	NA	NA	Up	1.09	1.58e-07	8.36e-06	73943001	73944000	1.36	3.31e-08	1.86e-06						OtherIntergenic	NA	K27ac	WAC vs WA314
chr15	74817301	74819300	2000	39.06	46.73	11.03	18.68	42.9	14.86	NA	NA	Up	1.53	1.98e-07	9.99e-06	74818001	74819000	1.92	3.76e-09	2.91e-07						OtherIntergenic	NA	K27ac	WAC vs WA314
chr15	74821001	74824100	3100	128.91	112.15	62.07	50.55	120.53	56.31	NA	NA	Up	1.1	1.23e-09	1.64e-07	74822501	74823500	1.51	2.07e-11	3.31e-09						OtherIntergenic	NA	K27ac	WAC vs WA314
chr15	75381401	75384300	2900	89.84	100	37.24	42.86	94.92	40.05	NA	NA	Up	1.24	5.43e-12	6.58e-09	75383001	75384000	1.82	1.86e-09	1.59e-07						OtherIntergenic	NA	K27ac	WAC vs WA314
chr15	75453501	75454500	1000	24.22	28.04	9.66	11.54	26.13	10.6	NA	NA	Up	1.3	2.29e-05	0.000476245	75453501	75454500	1.3	2.29e-05	0.00042183						OtherIntergenic	NA	K27ac	WAC vs WA314
chr15	75736001	75737100	1100	32.03	37.38	17.93	16.48	34.71	17.21	NA	NA	Up	1.01	6.74e-05	0.00109207	75736001	75737000	1.07	4.06e-05	0.000667374	SIN3A	NM_015477	-	75661719	75743926	Genebody	7375.5	K27ac	WAC vs WA314
chr15	76015201	76016700	1500	25	47.66	13.79	17.58	36.33	15.69	NA	NA	Up	1.21	6.59e-05	0.00107764	76015501	76016500	1.55	1.79e-05	0.000346721	ODF3L1	NM_175881	+	76016318	76020027	Promoter1k	-367.5	K27ac	WAC vs WA314
chr15	76160001	76161000	1000	31.25	40.19	12.41	18.13	35.72	15.27	NA	NA	Up	1.23	2.37e-05	0.000490082	76160001	76161000	1.23	2.37e-05	0.000434193	UBE2Q2	NM_001145335	+	76136384	76193388	Genebody	24116.5	K27ac	WAC vs WA314
chr15	77376601	77379100	2500	126.56	139.25	60.69	63.74	132.91	62.21	NA	NA	Up	1.1	9.93e-12	7.2e-09	77377301	77378300	1.13	2.14e-10	2.37e-08						OtherIntergenic	NA	K27ac	WAC vs WA314
chr15	78558101	78559600	1500	25.78	33.64	13.1	10.99	29.71	12.05	NA	NA	Up	1.3	1.58e-05	0.000352947	78558601	78559600	1.53	5.9e-06	0.000139417	DNAJA4	NM_001130183	+	78558559	78574538	Promoter1k	291.5	K27ac	WAC vs WA314
chr15	79048501	79050000	1500	32.03	39.25	13.79	19.23	35.64	16.51	NA	NA	Up	1.11	1.97e-05	0.000423349	79048601	79049600	1.67	1.22e-06	3.73e-05						OtherIntergenic	NA	K27ac	WAC vs WA314
chr15	80165301	80166400	1100	25.78	23.36	8.28	12.09	24.57	10.18	NA	NA	Up	1.27	3.4e-05	0.000647316	80165401	80166400	1.56	3.98e-06	0.000101083	MTHFS	NR_037654	-	80135888	80189339	Genebody	23488.5	K27ac	WAC vs WA314
chr15	80191801	80193900	2100	191.41	126.17	80	75.82	158.79	77.91	NA	NA	Up	1.03	2.39e-07	1.16e-05	80192301	80193300	1.18	8.4e-09	5.8e-07	ST20	NM_001100879	-	80191181	80207598	Genebody	14747.5	K27ac	WAC vs WA314
chr15	80194401	80196300	1900	64.84	56.07	25.52	28.57	60.46	27.04	NA	NA	Up	1.16	1.53e-08	1.36e-06	80194501	80195500	1.67	1.98e-10	2.21e-08	ST20	NM_001100879	-	80191181	80207598	Genebody	12247.5	K27ac	WAC vs WA314
chr15	80302201	80303700	1500	37.5	38.32	17.24	16.48	37.91	16.86	NA	NA	Up	1.17	2.04e-06	6.55e-05	80302301	80303300	1.57	1.07e-07	4.92e-06						OtherIntergenic	NA	K27ac	WAC vs WA314
chr15	80406501	80407600	1100	20.31	35.51	8.97	13.19	27.91	11.08	NA	NA	Up	1.33	0.000123914	0.00178283	80406601	80407600	1.45	5.13e-05	0.000804597	ZFAND6	NM_001242919	+	80390757	80430735	Genebody	16293.5	K27ac	WAC vs WA314
chr15	80750701	80754200	3500	116.41	106.54	24.83	36.81	111.47	30.82	NA	NA	Up	1.85	3.29e-12	6.58e-09	80751601	80752600	1.95	8.19e-12	1.79e-09	ARNT2	NM_014862	+	80696691	80890277	Genebody	55759.5	K27ac	WAC vs WA314
chr15	80764501	80768300	3800	145.31	124.3	35.86	31.87	134.81	33.87	NA	NA	Up	1.99	3.87e-11	1.13e-08	80766501	80767500	2.62	9.95e-13	8.81e-10	ARNT2	NM_014862	+	80696691	80890277	Genebody	69709.5	K27ac	WAC vs WA314
chr15	80780701	80782200	1500	39.84	42.99	20	18.13	41.42	19.07	NA	NA	Up	1.12	3.04e-06	9.15e-05	80780801	80781800	1.53	2.5e-07	9.86e-06	ARNT2	NM_014862	+	80696691	80890277	Genebody	84759.5	K27ac	WAC vs WA314
chr15	80909701	80912400	2700	57.81	68.22	8.28	23.08	63.02	15.68	NA	NA	Up	2.01	1e-07	5.95e-06	80910201	80911200	2.24	9.35e-09	6.37e-07						OtherIntergenic	NA	K27ac	WAC vs WA314
chr15	80934401	80939000	4600	96.09	116.82	21.38	17.58	106.46	19.48	NA	NA	Up	2.45	5.86e-10	8.85e-08	80937001	80938000	2.43	1.02e-11	2.07e-09						OtherIntergenic	NA	K27ac	WAC vs WA314
chr15	81068901	81070900	2000	36.72	46.73	12.41	17.58	41.72	15	NA	NA	Up	1.48	8.05e-08	5.02e-06	81069201	81070200	1.76	6.14e-08	3.09e-06	KIAA1199	NM_018689	+	81071711	81243999	Promoter3k	-1810.5	K27ac	WAC vs WA314
chr15	81079401	81083700	4300	331.25	300.93	106.9	107.69	316.09	107.29	NA	NA	Up	1.56	8.15e-10	1.17e-07	81080801	81081800	1.38	2.93e-12	1.08e-09	KIAA1199	NM_018689	+	81071711	81243999	Genebody	9839.5	K27ac	WAC vs WA314
chr15	81094401	81096600	2200	64.06	73.83	26.21	23.08	68.95	24.64	NA	NA	Up	1.48	9.15e-11	1.96e-08	81095101	81096100	2.24	7.9e-13	8.53e-10	KIAA1199	NM_018689	+	81071711	81243999	Genebody	23789.5	K27ac	WAC vs WA314
chr15	81275801	81278400	2600	264.06	285.98	124.83	131.87	275.02	128.35	NA	NA	Up	1.1	3.41e-10	5.61e-08	81276001	81277000	1.22	7.27e-12	1.69e-09	MESDC2	NM_015154	-	81268094	81282205	Genebody	5104.5	K27ac	WAC vs WA314
chr15	81315501	81318500	3000	298.44	320.56	133.1	159.89	309.5	146.5	NA	NA	Up	1.08	1.08e-10	2.22e-08	81316601	81317600	1.35	6.05e-12	1.53e-09						OtherIntergenic	NA	K27ac	WAC vs WA314
chr15	81321101	81323900	2800	120.31	106.54	39.31	46.7	113.43	43.01	NA	NA	Up	1.4	2.28e-11	8.72e-09	81322101	81323100	1.5	3.61e-09	2.82e-07						OtherIntergenic	NA	K27ac	WAC vs WA314
chr15	85147401	85148500	1100	29.69	28.04	15.86	12.64	28.86	14.25	NA	NA	Up	1.02	8.92e-05	0.00133768	85147401	85148400	1.24	2.58e-05	0.000466481	ZSCAN2	NM_017894	+	85144248	85150116	Genebody	3702.5	K27ac	WAC vs WA314
chr15	85567001	85574400	7400	839.06	689.72	262.76	314.84	764.39	288.8	NA	NA	Up	1.4	2.12e-08	1.78e-06	85572501	85573500	1.32	7.42e-12	1.72e-09	PDE8A	NM_173454	+	85525204	85682372	Genebody	45496.5	K27ac	WAC vs WA314
chr15	85856701	85858100	1400	32.03	35.51	13.1	18.68	33.77	15.89	NA	NA	Up	1.09	4.98e-05	0.00087074	85857001	85858000	1.69	6.5e-06	0.000150933						OtherIntergenic	NA	K27ac	WAC vs WA314
chr15	85904401	85905900	1500	25.78	38.32	10.34	12.64	32.05	11.49	NA	NA	Up	1.48	5.04e-06	0.000139962	85904601	85905600	1.51	1.4e-05	0.000283304						OtherIntergenic	NA	K27ac	WAC vs WA314
chr15	85949701	85953300	3600	371.09	341.12	153.1	140.11	356.11	146.61	NA	NA	Up	1.28	1.08e-09	1.48e-07	85951901	85952900	1.59	4.96e-12	1.36e-09	AKAP13	NM_006738	+	85923870	86292586	Genebody	27630.5	K27ac	WAC vs WA314
chr15	86024601	86026600	2000	55.47	53.27	15.17	24.18	54.37	19.67	NA	NA	Up	1.47	3.7e-08	2.77e-06	86025101	86026100	2.24	1.12e-11	2.21e-09	AKAP13	NM_006738	+	85923870	86292586	Genebody	101730	K27ac	WAC vs WA314
chr15	86161201	86167700	6500	772.66	553.27	306.9	263.74	662.96	285.32	NA	NA	Up	1.22	4.42e-07	1.87e-05	86166501	86167500	1.43	3.08e-12	1.11e-09	AKAP13	NM_006738	+	85923870	86292586	Genebody	240580	K27ac	WAC vs WA314
chr15	86182901	86187500	4600	250	214.95	80.69	89.56	232.48	85.13	NA	NA	Up	1.45	1.6e-09	2.06e-07	86184901	86185900	1.78	1.22e-12	9.3e-10	AKAP13	NM_006738	+	85923870	86292586	Genebody	261330	K27ac	WAC vs WA314
chr15	86187601	86195700	8100	958.59	783.18	315.17	286.26	870.89	300.72	NA	NA	Up	1.53	3.68e-07	1.62e-05	86188301	86189300	1.75	3.03e-12	1.1e-09	AKAP13	NM_006738	+	85923870	86292586	Genebody	267780	K27ac	WAC vs WA314
chr15	86197901	86200300	2400	57.81	55.14	14.48	23.08	56.48	18.78	NA	NA	Up	1.59	6.51e-10	9.66e-08	86198601	86199600	1.96	3.28e-10	3.45e-08	AKAP13	NM_006738	+	85923870	86292586	Genebody	275230	K27ac	WAC vs WA314
chr15	86208701	86213900	5200	403.91	353.27	144.83	140.11	378.59	142.47	NA	NA	Up	1.41	6.85e-09	7.02e-07	86211901	86212900	1.58	2.04e-12	9.92e-10	AKAP13	NM_006738	+	85923870	86292586	Genebody	287430	K27ac	WAC vs WA314
chr15	86219901	86221500	1600	33.59	46.73	16.55	17.03	40.16	16.79	NA	NA	Up	1.26	3.76e-06	0.000109401	86220301	86221300	1.43	2.7e-05	0.000483671	AKAP13	NM_144767	+	86220267	86292586	Promoter1k	433.5	K27ac	WAC vs WA314
chr15	86243501	86244700	1200	27.34	31.78	9.66	14.29	29.56	11.97	NA	NA	Up	1.3	6.65e-06	0.000175404	86243601	86244600	1.31	4.13e-05	0.000677648	AKAP13	NM_144767	+	86220267	86292586	Genebody	23833.5	K27ac	WAC vs WA314
chr15	86266001	86267000	1000	28.12	54.21	18.62	19.78	41.17	19.2	NA	NA	Up	1.1	6.66e-05	0.00108312	86266001	86267000	1.1	6.66e-05	0.000990481	AKAP13	NM_144767	+	86220267	86292586	Genebody	46233.5	K27ac	WAC vs WA314
chr15	88444201	88448000	3800	312.5	227.1	124.83	109.34	269.8	117.08	NA	NA	Up	1.2	1.74e-07	9.01e-06	88445701	88446700	1.35	5.38e-10	5.33e-08	NTRK3	NM_002530	-	88419987	88799962	Genebody	353862	K27ac	WAC vs WA314
chr15	89164301	89168000	3700	402.34	335.51	128.28	134.07	368.93	131.17	NA	NA	Up	1.49	6.85e-09	7.02e-07	89166301	89167300	1.83	2.19e-12	1.01e-09	AEN	NM_022767	+	89164526	89175512	Promoter3k	1624.5	K27ac	WAC vs WA314
chr15	89180801	89185000	4200	549.22	482.24	201.38	216.48	515.73	208.93	NA	NA	Up	1.3	1.99e-09	2.48e-07	89183701	89184700	1.89	2.49e-12	1.03e-09	ISG20	NM_002201	+	89182038	89198879	Promoter1k	862.5	K27ac	WAC vs WA314
chr15	89191401	89193300	1900	225	134.58	88.28	55.49	179.79	71.89	NA	NA	Up	1.32	2.6e-05	0.000527448	89192101	89193100	1.48	1.1e-07	5.04e-06	ISG20	NM_002201	+	89182038	89198879	Genebody	10312.5	K27ac	WAC vs WA314
chr15	89437601	89439100	1500	28.91	50.47	9.66	19.23	39.69	14.44	NA	NA	Up	1.46	0.0015953	0.021844	89437801	89438800	1.78	9.83e-08	4.58e-06	HAPLN3	NM_178232	-	89420518	89438770	Promoter1k	419.5	K27ac	WAC vs WA314
chr15	90039101	90043000	3900	113.28	147.66	44.83	45.05	130.47	44.94	NA	NA	Up	1.54	2.92e-08	2.3e-06	90039901	90040900	1.77	5.26e-12	1.39e-09	RHCG	NM_016321	-	90014637	90039799	Promoter3k	-1251.5	K27ac	WAC vs WA314
chr15	90312301	90313600	1300	35.16	41.12	15.17	20.33	38.14	17.75	NA	NA	Up	1.1	1.26e-05	0.000295254	90312301	90313300	1.25	3.08e-06	8.13e-05						OtherIntergenic	NA	K27ac	WAC vs WA314
chr15	90431901	90435700	3800	142.19	142.06	42.76	45.05	142.12	43.91	NA	NA	Up	1.69	1.23e-11	7.57e-09	90434001	90435000	1.72	3.83e-12	1.21e-09	AP3S2	NR_023361	-	90373830	90437617	Genebody	3816.5	K27ac	WAC vs WA314
chr15	90901101	90902100	1000	35.94	42.99	16.55	22.53	39.46	19.54	NA	NA	Up	1.01	5.71e-05	0.00096421	90901101	90902100	1.01	5.71e-05	0.000875148	ZNF774	NM_001004309	+	90895476	90904715	Genebody	6124.5	K27ac	WAC vs WA314
chr15	90956601	90959800	3200	467.97	411.21	229.66	200.55	439.59	215.1	NA	NA	Up	1.03	9.93e-09	9.52e-07	90958301	90959300	1.42	7.49e-12	1.72e-09	IQGAP1	NM_003870	+	90931472	91045475	Genebody	26728.5	K27ac	WAC vs WA314
chr15	91005001	91008600	3600	153.12	247.66	92.41	104.4	200.39	98.4	NA	NA	Up	1.03	5.28e-07	2.15e-05	91005501	91006500	1.22	4.12e-08	2.23e-06	IQGAP1	NM_003870	+	90931472	91045475	Genebody	75328.5	K27ac	WAC vs WA314
chr15	91037401	91040300	2900	89.84	113.08	37.93	53.3	101.46	45.61	NA	NA	Up	1.15	8.7e-06	0.000218893	91039201	91040200	1.21	5.46e-07	1.9e-05	IQGAP1	NM_003870	+	90931472	91045475	Genebody	107378	K27ac	WAC vs WA314
chr15	91197001	91198600	1600	41.41	57.94	24.14	23.63	49.68	23.88	NA	NA	Up	1.06	1.19e-05	0.000281715	91197201	91198200	1.23	1.19e-06	3.66e-05						OtherIntergenic	NA	K27ac	WAC vs WA314
chr15	91292901	91295000	2100	69.53	77.57	24.83	34.62	73.55	29.72	NA	NA	Up	1.31	2.12e-09	2.61e-07	91293301	91294300	1.56	8.72e-11	1.06e-08	BLM	NM_000057	+	91260578	91358686	Genebody	33372.5	K27ac	WAC vs WA314
chr15	91393901	91398200	4300	225.78	208.41	57.24	60.99	217.1	59.12	NA	NA	Up	1.88	8.76e-11	1.9e-08	91395101	91396100	2.23	7.07e-13	8.53e-10						OtherIntergenic	NA	K27ac	WAC vs WA314
chr15	91537301	91539100	1800	63.28	41.12	25.52	20.88	52.2	23.2	NA	NA	Up	1.17	9.37e-07	3.45e-05	91537701	91538700	1.62	9.65e-08	4.51e-06	PRC1	NM_003981	-	91509267	91537804	Promoter1k	-396.5	K27ac	WAC vs WA314
chr15	92059901	92062000	2100	54.69	82.24	16.55	26.37	68.47	21.46	NA	NA	Up	1.67	8.32e-08	5.14e-06	92060301	92061300	1.83	2.27e-10	2.49e-08						OtherIntergenic	NA	K27ac	WAC vs WA314
chr15	92397601	92401100	3500	235.94	171.03	84.83	85.71	203.48	85.27	NA	NA	Up	1.25	1.14e-07	6.55e-06	92398101	92399100	1.31	3.25e-09	2.58e-07	SLCO3A1	NM_013272	+	92396937	92709137	Promoter3k	2413.5	K27ac	WAC vs WA314
chr15	92403601	92406100	2500	201.56	182.24	94.48	95.6	191.9	95.04	NA	NA	Up	1.01	7.77e-11	1.75e-08	92404201	92405200	1.01	6.62e-10	6.4e-08	SLCO3A1	NM_013272	+	92396937	92709137	Genebody	7913.5	K27ac	WAC vs WA314
chr15	92437401	92441100	3700	178.12	158.88	84.83	69.23	168.5	77.03	NA	NA	Up	1.13	2.77e-11	9.48e-09	92438301	92439300	1.21	1.52e-09	1.33e-07	SLCO3A1	NM_013272	+	92396937	92709137	Genebody	42313.5	K27ac	WAC vs WA314
chr15	92479401	92488100	8700	1175	868.22	429.66	435.16	1021.61	432.41	NA	NA	Up	1.24	1.24e-06	4.33e-05	92483901	92484900	1.46	8.76e-11	1.07e-08	SLCO3A1	NM_013272	+	92396937	92709137	Genebody	86813.5	K27ac	WAC vs WA314
chr15	92488301	92491700	3400	475.78	361.68	201.38	206.04	418.73	203.71	NA	NA	Up	1.04	2.64e-07	1.25e-05	92490301	92491300	1.09	5.32e-09	3.92e-07	SLCO3A1	NM_013272	+	92396937	92709137	Genebody	93063.5	K27ac	WAC vs WA314
chr15	92519801	92521600	1800	60.94	66.36	13.79	29.67	63.65	21.73	NA	NA	Up	1.55	3.47e-07	1.54e-05	92520201	92521200	1.83	5.95e-11	7.67e-09	SLCO3A1	NM_013272	+	92396937	92709137	Genebody	123764	K27ac	WAC vs WA314
chr15	92554201	92556000	1800	53.12	49.53	26.21	22.53	51.33	24.37	NA	NA	Up	1.07	5.9e-07	2.35e-05	92554301	92555300	1.58	8.49e-08	4.05e-06	SLCO3A1	NM_013272	+	92396937	92709137	Genebody	158164	K27ac	WAC vs WA314
chr15	93224101	93225100	1000	50	30.84	21.38	18.13	40.42	19.76	NA	NA	Up	1.03	9.16e-05	0.00136679	93224101	93225100	1.03	9.16e-05	0.00127278						OtherIntergenic	NA	K27ac	WAC vs WA314
chr15	93499601	93503800	4200	223.44	216.82	78.62	79.12	220.13	78.87	NA	NA	Up	1.48	6.83e-11	1.6e-08	93501301	93502300	1.8	1.12e-12	9e-10	CHD2	NM_001271	+	93443550	93571237	Genebody	58150.5	K27ac	WAC vs WA314
chr15	93560301	93563000	2700	45.31	66.36	19.31	19.78	55.83	19.55	NA	NA	Up	1.51	5.11e-08	3.56e-06	93561101	93562100	1.73	4.59e-07	1.64e-05	CHD2	NM_001271	+	93443550	93571237	Genebody	118100	K27ac	WAC vs WA314
chr15	93793101	93794900	1800	49.22	48.6	22.07	23.08	48.91	22.57	NA	NA	Up	1.12	8.13e-07	3.06e-05	93793201	93794200	1.16	6.82e-06	0.000156956						Genedesert	NA	K27ac	WAC vs WA314
chr15	93807201	93809800	2600	61.72	63.55	11.03	21.98	62.64	16.51	NA	NA	Up	1.92	1.03e-11	7.28e-09	93808101	93809100	2.42	3.02e-12	1.1e-09						Genedesert	NA	K27ac	WAC vs WA314
chr1	59389301	59392200	2900	133.59	156.07	54.48	73.08	144.83	63.78	NA	NA	Up	1.18	5.07e-08	3.53e-06	59390801	59391800	1.34	6.84e-11	8.61e-09						OtherIntergenic	NA	K27ac	WAC vs WA314
chr15	94772901	94775000	2100	156.25	90.65	60.69	50.55	123.45	55.62	NA	NA	Up	1.15	2.87e-07	1.33e-05	94773001	94774000	1.26	1.06e-07	4.86e-06						Genedesert	NA	K27ac	WAC vs WA314
chr1	59527501	59528800	1300	52.34	68.22	26.21	33.52	60.28	29.86	NA	NA	Up	1.01	3.94e-06	0.000113834	59527601	59528600	0.99	3.42e-05	0.000580587						OtherIntergenic	NA	K27ac	WAC vs WA314
chr1	59529101	59530900	1800	53.91	65.42	21.38	30.22	59.66	25.8	NA	NA	Up	1.21	1.34e-06	4.61e-05	59529501	59530500	1.64	3.84e-09	2.96e-07						OtherIntergenic	NA	K27ac	WAC vs WA314
chr1	59543601	59545900	2300	167.19	147.66	48.28	75.27	157.43	61.78	NA	NA	Up	1.35	3.05e-08	2.38e-06	59543701	59544700	1.39	3.39e-10	3.56e-08						OtherIntergenic	NA	K27ac	WAC vs WA314
chr1	59755101	59760200	5100	1076.56	942.06	464.14	486.81	1009.31	475.48	NA	NA	Up	1.09	1.28e-07	7.13e-06	59759001	59760000	1.47	5.78e-12	1.49e-09						OtherIntergenic	NA	K27ac	WAC vs WA314
chr15	98501601	98504200	2600	119.53	90.65	42.07	55.49	105.09	48.78	NA	NA	Up	1.11	1.15e-06	4.07e-05	98502501	98503500	1.3	3.23e-08	1.82e-06	ARRDC4	NM_183376	+	98503932	98517068	Promoter3k	-1031.5	K27ac	WAC vs WA314
chr15	98506601	98508500	1900	44.53	44.86	16.55	20.33	44.7	18.44	NA	NA	Up	1.28	7.83e-08	4.91e-06	98507001	98508000	1.79	1.01e-08	6.81e-07	ARRDC4	NM_183376	+	98503932	98517068	Genebody	3618.5	K27ac	WAC vs WA314
chr15	98693001	98694800	1800	48.44	76.64	31.72	22.53	62.54	27.13	NA	NA	Up	1.21	4.44e-06	0.000125773	98693801	98694800	1.22	6.43e-06	0.000149876						OtherIntergenic	NA	K27ac	WAC vs WA314
chr1	59920501	59922000	1500	49.22	45.79	14.48	25.27	47.51	19.88	NA	NA	Up	1.26	3.26e-05	0.000625509	59920801	59921800	1.33	1.52e-06	4.5e-05	FGGY	NM_001244714	+	59775749	60228402	Genebody	145502	K27ac	WAC vs WA314
chr15	99298101	99300400	2300	78.12	74.77	22.76	43.96	76.45	33.36	NA	NA	Up	1.2	6.1e-06	0.000164031	99298201	99299200	1.19	1.4e-05	0.00028393	IGF1R	NM_000875	+	99192760	99507759	Genebody	106490	K27ac	WAC vs WA314
chr15	99441201	99443100	1900	57.03	50.47	15.86	23.63	53.75	19.74	NA	NA	Up	1.44	4.23e-09	4.69e-07	99441701	99442700	1.98	1.38e-10	1.6e-08	IGF1R	NM_000875	+	99192760	99507759	Genebody	249390	K27ac	WAC vs WA314
chr15	99629601	99631600	2000	34.38	49.53	13.79	15.38	41.95	14.59	NA	NA	Up	1.52	1.3e-07	7.25e-06	99629801	99630800	1.91	3.13e-07	1.19e-05						OtherIntergenic	NA	K27ac	WAC vs WA314
chr15	99786601	99788400	1800	25	27.1	6.21	10.99	26.05	8.6	NA	NA	Up	1.6	7.59e-07	2.9e-05	99786801	99787800	1.79	2.67e-05	0.000478269	TTC23	NM_001040656	-	99676527	99789815	Promoter3k	2314.5	K27ac	WAC vs WA314
chr15	99821601	99826000	4400	277.34	214.95	117.93	107.69	246.15	112.81	NA	NA	Up	1.13	7e-08	4.51e-06	99822401	99823400	1.28	3.84e-12	1.21e-09	LRRC28	NM_144598	+	99791651	99926498	Genebody	32149.5	K27ac	WAC vs WA314
chr15	99863101	99866800	3700	213.28	178.5	71.03	74.18	195.89	72.61	NA	NA	Up	1.43	2.29e-09	2.78e-07	99864901	99865900	1.86	1.33e-12	9.39e-10	LRRC28	NM_144598	+	99791651	99926498	Genebody	73299.5	K27ac	WAC vs WA314
chr15	99868501	99870000	1500	28.91	31.78	9.66	13.74	30.34	11.7	NA	NA	Up	1.38	1.47e-06	4.98e-05	99868701	99869700	1.51	4.08e-06	0.000103052	LRRC28	NM_144598	+	99791651	99926498	Genebody	77599.5	K27ac	WAC vs WA314
chr15	99909501	99910800	1300	25	32.71	6.9	13.19	28.86	10.04	NA	NA	Up	1.52	0.000100573	0.00146374	99909601	99910600	1.56	2.88e-06	7.72e-05	LRRC28	NM_144598	+	99791651	99926498	Genebody	118500	K27ac	WAC vs WA314
chr15	99914001	99915500	1500	32.03	36.45	13.79	13.19	34.24	13.49	NA	NA	Up	1.34	2.14e-07	1.06e-05	99914401	99915400	1.66	1.79e-06	5.16e-05	LRRC28	NM_144598	+	99791651	99926498	Genebody	123100	K27ac	WAC vs WA314
chr16	11298801	11301500	2700	249.22	147.66	99.31	91.21	198.44	95.26	NA	NA	Up	1.06	5.34e-07	2.17e-05	11299501	11300500	1.3	8.71e-08	4.13e-06						OtherIntergenic	NA	K27ac	WAC vs WA314
chr16	11305801	11307800	2000	104.69	69.16	36.55	40.66	86.92	38.61	NA	NA	Up	1.17	1.02e-07	6.01e-06	11306601	11307600	1.27	4.56e-08	2.43e-06						OtherIntergenic	NA	K27ac	WAC vs WA314
chr16	11470201	11472700	2500	131.25	138.32	51.72	68.13	134.78	59.93	NA	NA	Up	1.17	9.33e-12	7.13e-09	11470901	11471900	1.45	1.73e-11	2.92e-09						OtherIntergenic	NA	K27ac	WAC vs WA314
chr16	11990901	11992800	1900	42.19	95.33	20.69	30.77	68.76	25.73	NA	NA	Up	1.42	1.63e-06	5.43e-05	11991101	11992100	1.48	7.92e-07	2.61e-05	GSPT1	NM_002094	-	11961984	12009825	Genebody	17974.5	K27ac	WAC vs WA314
chr16	12225701	12227700	2000	103.12	78.5	40.69	42.86	90.81	41.77	NA	NA	Up	1.12	2.92e-08	2.3e-06	12226501	12227500	1.26	5.5e-09	4.03e-07	SNX29	NM_032167	+	12070601	12668146	Genebody	156100	K27ac	WAC vs WA314
chr16	12632101	12633900	1800	131.25	45.79	42.07	28.57	88.52	35.32	NA	NA	Up	1.33	2.28e-06	7.19e-05	12632601	12633600	1.73	1.99e-07	8.16e-06	SNX29	NM_032167	+	12070601	12668146	Genebody	562400	K27ac	WAC vs WA314
chr16	12737401	12739400	2000	62.5	49.53	15.86	24.18	56.02	20.02	NA	NA	Up	1.48	5.56e-08	3.79e-06	12737501	12738500	1.76	2.88e-09	2.32e-07						OtherIntergenic	NA	K27ac	WAC vs WA314
chr16	12740401	12741400	1000	34.38	39.25	11.72	17.58	36.81	14.65	NA	NA	Up	1.33	8.1e-07	3.05e-05	12740401	12741400	1.33	8.1e-07	2.66e-05						OtherIntergenic	NA	K27ac	WAC vs WA314
chr16	12767501	12771300	3800	286.72	281.31	116.55	136.26	284.01	126.41	NA	NA	Up	1.17	2.11e-10	3.79e-08	12768701	12769700	1.44	3.58e-12	1.17e-09	CPPED1	NM_001099455	-	12753655	12897744	Genebody	128344	K27ac	WAC vs WA314
chr16	12851501	12853500	2000	103.12	101.87	48.28	52.75	102.5	50.51	NA	NA	Up	1.02	2.03e-10	3.67e-08	12852001	12853000	1.29	8.76e-11	1.07e-08	CPPED1	NM_001099455	-	12753655	12897744	Genebody	45243.5	K27ac	WAC vs WA314
chr1	61339601	61341300	1700	72.66	67.29	33.79	35.16	69.97	34.48	NA	NA	Up	1.02	5.66e-08	3.84e-06	61339901	61340900	1.22	8.45e-07	2.76e-05						Genedesert	NA	K27ac	WAC vs WA314
chr16	14599101	14600900	1800	57.03	94.39	16.55	33.52	75.71	25.03	NA	NA	Up	1.6	0.000265353	0.00371654	14599201	14600200	1.92	5.53e-08	2.84e-06	PARN	NM_001134477	-	14529556	14724128	Genebody	124128	K27ac	WAC vs WA314
chr16	15186101	15188600	2500	288.28	253.27	130.34	114.84	270.78	122.59	NA	NA	Up	1.14	2.46e-09	2.97e-07	15186501	15187500	1.48	3.91e-12	1.21e-09	RRN3	NM_018427	-	15153878	15188158	Promoter1k	807.5	K27ac	WAC vs WA314
chr16	15587301	15591800	4500	127.34	142.06	46.9	46.15	134.7	46.53	NA	NA	Up	1.53	1.04e-11	7.28e-09	15588501	15589500	2.14	2.32e-12	1.03e-09	C16orf45	NM_033201	+	15528324	15682116	Genebody	61226.5	K27ac	WAC vs WA314
chr16	15698601	15703900	5300	348.44	257.94	139.31	137.36	303.19	138.34	NA	NA	Up	1.13	2.02e-07	1.01e-05	15702601	15703600	1.5	2.4e-11	3.66e-09	KIAA0430	NM_014647	-	15688225	15737023	Genebody	35772.5	K27ac	WAC vs WA314
chr16	16069501	16072100	2600	349.22	390.65	109.66	169.78	369.94	139.72	NA	NA	Up	1.4	2.66e-09	3.16e-07	16069801	16070800	1.42	5.21e-12	1.39e-09	ABCC1	NM_004996	+	16043433	16236930	Genebody	27367.5	K27ac	WAC vs WA314
chr16	16091001	16092100	1100	40.62	35.51	15.17	17.03	38.07	16.1	NA	NA	Up	1.24	5.19e-07	2.13e-05	16091101	16092100	1.23	8.78e-07	2.85e-05	ABCC1	NM_004996	+	16043433	16236930	Genebody	48117.5	K27ac	WAC vs WA314
chr16	17165501	17167500	2000	60.94	57.01	23.45	25.82	58.97	24.64	NA	NA	Up	1.26	2.42e-09	2.93e-07	17166301	17167300	1.4	8.35e-08	3.99e-06						OtherIntergenic	NA	K27ac	WAC vs WA314
chr16	17405301	17407100	1800	142.97	102.8	65.52	45.6	122.89	55.56	NA	NA	Up	1.15	1.73e-05	0.00038059	17405801	17406800	1.43	3.52e-08	1.96e-06	XYLT1	NM_022166	-	17196180	17564738	Genebody	158538	K27ac	WAC vs WA314
chr16	17426901	17427900	1000	66.41	46.73	30.34	25.82	56.57	28.08	NA	NA	Up	1.01	5e-06	0.000138867	17426901	17427900	1.01	5e-06	0.000121656	XYLT1	NM_022166	-	17196180	17564738	Genebody	137338	K27ac	WAC vs WA314
chr16	17564201	17566200	2000	54.69	39.25	17.24	19.23	46.97	18.24	NA	NA	Up	1.36	1.6e-07	8.43e-06	17564801	17565800	2.44	1.87e-12	9.82e-10	XYLT1	NM_022166	-	17196180	17564738	Promoter1k	-462.5	K27ac	WAC vs WA314
chr16	18797901	18799700	1800	50	61.68	20.69	26.37	55.84	23.53	NA	NA	Up	1.25	4.11e-08	3e-06	18798201	18799200	1.72	5.1e-10	5.1e-08	RPS15A	NM_001019	-	18794276	18801656	Promoter3k	2855.5	K27ac	WAC vs WA314
chr16	18852301	18853700	1400	34.38	34.58	14.48	17.03	34.48	15.76	NA	NA	Up	1.13	1.54e-05	0.000345561	18852501	18853500	1.28	1.06e-05	0.000225601	SMG1	NM_015092	-	18816174	18937726	Genebody	84725.5	K27ac	WAC vs WA314
chr16	19923301	19925500	2200	33.59	77.57	11.72	12.09	55.58	11.91	NA	NA	Up	2.22	1.04e-07	6.12e-06	19924401	19925400	2.98	3.71e-08	2.05e-06						OtherIntergenic	NA	K27ac	WAC vs WA314
chr1	62070401	62071600	1200	58.59	63.55	22.07	33.52	61.07	27.79	NA	NA	Up	1.14	1.92e-05	0.000414588	62070501	62071500	1.16	9.16e-08	4.32e-06						OtherIntergenic	NA	K27ac	WAC vs WA314
chr16	20877301	20878900	1600	46.09	47.66	11.72	25.27	46.88	18.5	NA	NA	Up	1.34	4.45e-05	0.000800586	20877501	20878500	1.65	8.43e-09	5.82e-07	DCUN1D3	NM_173475	-	20869395	20911561	Genebody	33460.5	K27ac	WAC vs WA314
chr16	20908601	20912700	4100	320.31	235.51	147.59	115.93	277.91	131.76	NA	NA	Up	1.08	1.79e-07	9.21e-06	20909101	20910100	1.41	2.38e-09	1.96e-07	DCUN1D3	NM_173475	-	20869395	20911561	Promoter1k	910.5	K27ac	WAC vs WA314
chr16	20921101	20924500	3400	265.62	241.12	97.93	102.2	253.37	100.06	NA	NA	Up	1.34	4.79e-11	1.29e-08	20923101	20924100	1.8	1.29e-12	9.34e-10	LYRM1	NM_001128302	+	20912074	20936328	Genebody	10726.5	K27ac	WAC vs WA314
chr16	22754501	22755500	1000	30.47	27.1	15.86	11.54	28.79	13.7	NA	NA	Up	1.07	4.73e-05	0.000839859	22754501	22755500	1.07	4.73e-05	0.000756416	MIR548D2	NR_030385	+	22729602	22803362	Genebody	25398.5	K27ac	WAC vs WA314
chr16	23867101	23869300	2200	172.66	68.22	64.14	46.15	120.44	55.15	NA	NA	Up	1.13	1.64e-05	0.000364	23867301	23868300	1.36	1.75e-07	7.31e-06	PRKCB	NM_212535	+	23847299	24231932	Genebody	20901.5	K27ac	WAC vs WA314
chr16	23956001	23957300	1300	40.62	41.12	21.38	18.68	40.87	20.03	NA	NA	Up	1.03	1.86e-05	0.000405345	23956201	23957200	1.08	2.87e-05	0.000506932	PRKCB	NM_212535	+	23847299	24231932	Genebody	109352	K27ac	WAC vs WA314
chr16	24010901	24012600	1700	56.25	48.6	24.83	21.98	52.42	23.4	NA	NA	Up	1.16	5.64e-08	3.83e-06	24011201	24012200	1.29	1.82e-07	7.58e-06	PRKCB	NM_212535	+	23847299	24231932	Genebody	164452	K27ac	WAC vs WA314
chr16	24026301	24027400	1100	60.94	50.47	31.72	23.08	55.7	27.4	NA	NA	Up	1.02	6.36e-06	0.000169615	24026401	24027400	0.94	2.63e-05	0.000474135	PRKCB	NM_212535	+	23847299	24231932	Genebody	179552	K27ac	WAC vs WA314
chr16	24284401	24285700	1300	35.94	28.04	12.41	14.29	31.99	13.35	NA	NA	Up	1.26	1.1e-05	0.000264507	24284501	24285500	1.51	1.05e-06	3.3e-05	CACNG3	NM_006539	+	24266873	24373737	Genebody	18177.5	K27ac	WAC vs WA314
chr16	24430501	24432600	2100	68.75	100	35.17	39.56	84.38	37.37	NA	NA	Up	1.18	9.9e-08	5.89e-06	24430601	24431600	1.36	2.65e-08	1.54e-06						OtherIntergenic	NA	K27ac	WAC vs WA314
chr16	27342501	27344800	2300	122.66	63.55	37.93	35.71	93.1	36.82	NA	NA	Up	1.34	2.57e-07	1.22e-05	27343201	27344200	1.57	8.82e-08	4.18e-06	IL4R	NM_001008699	+	27325250	27366532	Genebody	18400.5	K27ac	WAC vs WA314
chr16	27560601	27562700	2100	69.53	62.62	28.97	20.88	66.07	24.92	NA	NA	Up	1.41	4.33e-11	1.21e-08	27561501	27562500	2	4.45e-12	1.28e-09	KIAA0556	NM_015202	+	27561467	27791692	ProximalPromoter	183.5	K27ac	WAC vs WA314
chr16	28510701	28513600	2900	61.72	92.52	16.55	21.98	77.12	19.26	NA	NA	Up	2	5.57e-08	3.8e-06	28512001	28513000	2.55	2.05e-09	1.73e-07	IL27	NM_145659	-	28510682	28518155	Genebody	6004.5	K27ac	WAC vs WA314
chr16	28516301	28520000	3700	292.19	251.4	102.76	108.79	271.79	105.77	NA	NA	Up	1.36	1.94e-09	2.42e-07	28517801	28518800	1.56	4.34e-12	1.27e-09	IL27	NM_145659	-	28510682	28518155	ProximalPromoter	4.5	K27ac	WAC vs WA314
chr16	28814001	28815900	1900	73.44	44.86	27.59	16.48	59.15	22.03	NA	NA	Up	1.42	1.94e-05	0.000418023	28814601	28815600	2.45	2.47e-08	1.45e-06						OtherIntergenic	NA	K27ac	WAC vs WA314
chr16	2897201	2898700	1500	48.44	66.36	25.52	30.77	57.4	28.14	NA	NA	Up	1.03	7.53e-06	0.000194472	2897601	2898600	1.26	3.82e-07	1.41e-05						OtherIntergenic	NA	K27ac	WAC vs WA314
chr16	30723501	30724700	1200	32.81	38.32	20	14.29	35.57	17.14	NA	NA	Up	1.05	1.37e-05	0.000315485	30723601	30724600	1.2	9.61e-06	0.000208452	SRCAP	NM_006662	+	30710461	30751450	Genebody	13639.5	K27ac	WAC vs WA314
chr1	63087801	63088900	1100	34.38	29.91	10.34	15.93	32.14	13.14	NA	NA	Up	1.29	3.81e-06	0.000110725	63087901	63088900	1.34	1.06e-05	0.000226262	DOCK7	NM_033407	-	62920396	63153969	Genebody	65618.5	K27ac	WAC vs WA314
chr16	31370201	31372400	2200	109.38	93.46	44.83	45.05	101.42	44.94	NA	NA	Up	1.17	1.04e-09	1.43e-07	31371001	31372000	1.68	2.16e-11	3.4e-09	ITGAX	NM_000887	+	31366508	31394318	Genebody	4792.5	K27ac	WAC vs WA314
chr1	63142001	63143900	1900	80.47	98.13	38.62	46.7	89.3	42.66	NA	NA	Up	1.07	1.13e-08	1.07e-06	63142501	63143500	1.26	3.3e-09	2.61e-07	DOCK7	NM_033407	-	62920396	63153969	Genebody	11018.5	K27ac	WAC vs WA314
chr16	3283001	3286200	3200	195.31	140.19	80	74.18	167.75	77.09	NA	NA	Up	1.12	1.15e-07	6.59e-06	3285001	3286000	1.19	2.34e-08	1.39e-06	ZNF200	NM_003454	-	3272324	3285186	Promoter1k	585.5	K27ac	WAC vs WA314
chr16	3305001	3311200	6200	515.62	359.81	197.24	190.66	437.72	193.95	NA	NA	Up	1.17	5.01e-07	2.07e-05	3310101	3311100	1.72	1.39e-10	1.61e-08	MEFV	NM_001198536	-	3292027	3306627	Promoter3k	-1473.5	K27ac	WAC vs WA314
chr16	3353901	3355700	1800	66.41	64.49	32.41	32.97	65.45	32.69	NA	NA	Up	1	2.97e-07	1.36e-05	3354501	3355500	1.1	1.5e-06	4.46e-05	TIGD7	NM_033208	-	3348807	3355439	Promoter1k	638.5	K27ac	WAC vs WA314
chr16	3870901	3874400	3500	344.53	384.11	142.76	158.79	364.32	150.77	NA	NA	Up	1.27	2.7e-09	3.19e-07	3871801	3872800	1.41	9.92e-12	2.03e-09	CREBBP	NM_004380	-	3775055	3930121	Genebody	57470.5	K27ac	WAC vs WA314
chr1	63929501	63931500	2000	55.47	58.88	23.45	18.13	57.17	20.79	NA	NA	Up	1.46	8.85e-11	1.92e-08	63929701	63930700	1.74	8.16e-10	7.71e-08	ITGB3BP	NR_045147	-	63906440	63988944	Genebody	58443.5	K27ac	WAC vs WA314
chr16	4017101	4022800	5700	373.44	254.21	102.07	104.4	313.82	103.23	NA	NA	Up	1.6	2.41e-07	1.16e-05	4017201	4018200	1.33	1.16e-09	1.05e-07	ADCY9	NM_001116	-	4012649	4166186	Genebody	146236	K27ac	WAC vs WA314
chr16	47374601	47378300	3700	80.47	99.07	36.55	32.97	89.77	34.76	NA	NA	Up	1.37	5.75e-09	6.06e-07	47375801	47376800	1.15	9.37e-07	3.01e-05	ITFG1	NM_030790	-	47189297	47495015	Genebody	118564	K27ac	WAC vs WA314
chr16	47607601	47608900	1300	46.88	49.53	22.76	24.18	48.2	23.47	NA	NA	Up	1.04	5.43e-06	0.000149283	47607801	47608800	1.11	4.86e-06	0.000119052	PHKB	NM_000293	+	47495209	47735434	Genebody	113042	K27ac	WAC vs WA314
chr16	48333301	48335400	2100	50	78.5	21.38	26.92	64.25	24.15	NA	NA	Up	1.41	9.71e-08	5.8e-06	48333901	48334900	1.78	2.32e-08	1.38e-06	LONP2	NM_031490	+	48278210	48387407	Genebody	56140.5	K27ac	WAC vs WA314
chr16	48395301	48398600	3300	150.78	102.8	51.72	48.9	126.79	50.31	NA	NA	Up	1.33	1.02e-07	6.03e-06	48396201	48397200	1.89	1.98e-09	1.68e-07	SIAH1	NM_001006610	-	48394445	48399784	Promoter3k	2833.5	K27ac	WAC vs WA314
chr16	48406301	48409000	2700	110.94	103.74	40	53.3	107.34	46.65	NA	NA	Up	1.2	8.66e-11	1.89e-08	48407401	48408400	1.32	2.55e-10	2.75e-08	SIAH1	NM_003031	-	48394453	48419229	Genebody	11578.5	K27ac	WAC vs WA314
chr16	48512601	48514900	2300	125.78	126.17	45.52	64.84	125.97	55.18	NA	NA	Up	1.19	1.37e-09	1.81e-07	48513701	48514700	1.42	2.09e-11	3.33e-09						OtherIntergenic	NA	K27ac	WAC vs WA314
chr16	48525701	48527600	1900	57.81	73.83	22.76	33.52	65.82	28.14	NA	NA	Up	1.23	1.78e-05	0.000389954	48526201	48527200	1.7	1.41e-10	1.63e-08						OtherIntergenic	NA	K27ac	WAC vs WA314
chr16	48608701	48610500	1800	71.09	67.29	35.17	33.52	69.19	34.34	NA	NA	Up	1.01	8.12e-08	5.05e-06	48609001	48610000	1.35	1.38e-07	6.02e-06	N4BP1	NM_153029	-	48572636	48644120	Genebody	34519.5	K27ac	WAC vs WA314
chr16	50105301	50107000	1700	35.16	42.99	14.48	17.58	39.07	16.03	NA	NA	Up	1.29	7.9e-07	2.99e-05	50105701	50106700	1.78	2.18e-08	1.31e-06	HEATR3	NM_182922	+	50099880	50139375	Genebody	6270.5	K27ac	WAC vs WA314
chr16	53257901	53260300	2400	60.16	87.85	29.66	26.92	74	28.29	NA	NA	Up	1.39	7.13e-08	4.57e-06	53258601	53259600	1.8	8.4e-10	7.9e-08	CHD9	NM_025134	+	53088944	53361414	Genebody	170156	K27ac	WAC vs WA314
chr16	53794701	53797000	2300	40.62	50.47	6.9	14.29	45.55	10.59	NA	NA	Up	2.1	2.15e-09	2.64e-07	53795501	53796500	2.02	2.17e-09	1.82e-07	FTO	NM_001080432	+	53737874	54148379	Genebody	57976.5	K27ac	WAC vs WA314
chr1	65415201	65416400	1200	60.16	85.98	28.28	36.81	73.07	32.54	NA	NA	Up	1.17	2.3e-07	1.12e-05	65415401	65416400	1.29	1.26e-06	3.83e-05	JAK1	NM_002227	-	65298905	65432187	Genebody	16386.5	K27ac	WAC vs WA314
chr16	56442001	56443800	1800	49.22	45.79	16.55	21.98	47.51	19.26	NA	NA	Up	1.3	2.39e-08	1.96e-06	56442201	56443200	1.47	1.17e-08	7.69e-07	AMFR	NM_001144	-	56395363	56459444	Genebody	16543.5	K27ac	WAC vs WA314
chr16	56448701	56449700	1000	29.69	26.17	15.17	11.54	27.93	13.36	NA	NA	Up	1.06	6.26e-05	0.0010344	56448701	56449700	1.06	6.26e-05	0.000942403	AMFR	NM_001144	-	56395363	56459444	Genebody	10243.5	K27ac	WAC vs WA314
chr16	56468101	56471600	3500	79.69	106.54	33.79	38.46	93.11	36.13	NA	NA	Up	1.37	3.76e-08	2.8e-06	56469901	56470900	1.45	7.86e-10	7.46e-08	NUDT21	NM_007006	-	56463047	56485261	Genebody	15410.5	K27ac	WAC vs WA314
chr16	56512601	56513800	1200	21.88	28.04	9.66	8.24	24.96	8.95	NA	NA	Up	1.48	5.71e-06	0.000155764	56512701	56513700	1.73	1.11e-06	3.46e-05						OtherIntergenic	NA	K27ac	WAC vs WA314
chr16	56573501	56575800	2300	92.19	85.05	38.62	29.67	88.62	34.15	NA	NA	Up	1.38	2.76e-12	6.58e-09	56574401	56575400	1.92	9.64e-12	2e-09						OtherIntergenic	NA	K27ac	WAC vs WA314
chr16	56656401	56658300	1900	70.31	73.83	35.17	26.37	72.07	30.77	NA	NA	Up	1.23	7.16e-10	1.05e-07	56656701	56657700	1.37	1.68e-08	1.05e-06	MT1E	NM_175617	+	56659584	56661024	Promoter3k	-2233.5	K27ac	WAC vs WA314
chr16	57623401	57626300	2900	65.62	70.09	14.48	27.47	67.86	20.98	NA	NA	Up	1.69	1.27e-09	1.69e-07	57624101	57625100	1.88	3.33e-11	4.76e-09						OtherIntergenic	NA	K27ac	WAC vs WA314
chr16	57700201	57701600	1400	31.25	38.32	12.41	17.58	34.78	15	NA	NA	Up	1.21	4.92e-06	0.000137117	57700401	57701400	1.57	4.89e-07	1.73e-05	GPR97	NM_170776	+	57702156	57723290	Promoter3k	-1255.5	K27ac	WAC vs WA314
chr16	57766201	57767400	1200	32.03	42.06	13.79	18.13	37.04	15.96	NA	NA	Up	1.21	2e-05	0.000428307	57766201	57767200	1.16	4.37e-05	0.000709207	KATNB1	NM_005886	+	57769659	57791162	Promoter3k	-2858.5	K27ac	WAC vs WA314
chr16	57912201	57913400	1200	25.78	32.71	10.34	14.29	29.25	12.32	NA	NA	Up	1.25	2.79e-05	0.00055842	57912301	57913300	1.36	2.04e-05	0.000384923						OtherIntergenic	NA	K27ac	WAC vs WA314
chr16	58399101	58401700	2600	171.88	243.93	91.03	101.65	207.9	96.34	NA	NA	Up	1.11	2.49e-07	1.19e-05	58399801	58400800	1.25	1.31e-11	2.45e-09						OtherIntergenic	NA	K27ac	WAC vs WA314
chr16	58887101	58889700	2600	100	145.79	47.59	63.74	122.9	55.66	NA	NA	Up	1.14	2.88e-06	8.75e-05	58888001	58889000	1.32	8.01e-08	3.86e-06						Genedesert	NA	K27ac	WAC vs WA314
chr16	59293901	59296100	2200	91.41	123.36	55.17	49.45	107.39	52.31	NA	NA	Up	1.04	9.15e-08	5.53e-06	59294601	59295600	1.3	3.84e-09	2.96e-07						Genedesert	NA	K27ac	WAC vs WA314
chr1	66230401	66232800	2400	40.62	53.27	18.62	15.38	46.95	17	NA	NA	Up	1.47	2.46e-08	2.01e-06	66231201	66232200	1.55	8.73e-08	4.14e-06						OtherIntergenic	NA	K27ac	WAC vs WA314
chr16	67087701	67091800	4100	269.53	345.79	111.72	121.43	307.66	116.58	NA	NA	Up	1.4	7.82e-08	4.91e-06	67089901	67090900	1.5	4.43e-10	4.51e-08	CBFB	NM_001755	+	67063049	67134958	Genebody	26701.5	K27ac	WAC vs WA314
chr16	67148001	67151600	3600	297.66	302.8	113.1	131.87	300.23	122.49	NA	NA	Up	1.29	2.44e-10	4.26e-08	67148701	67149700	1.44	2.46e-12	1.03e-09	C16orf70	NM_025187	+	67143914	67182442	Genebody	5886.5	K27ac	WAC vs WA314
chr1	66714901	66718200	3300	264.84	205.61	68.97	84.07	235.23	76.52	NA	NA	Up	1.62	2.26e-08	1.87e-06	66715301	66716300	1.98	1.15e-12	9.07e-10	PDE4B	NM_001037340	+	66458389	66840262	Genebody	258162	K27ac	WAC vs WA314
chr1	66719701	66726800	7100	218.75	269.16	63.45	85.71	243.95	74.58	NA	NA	Up	1.71	7.26e-09	7.38e-07	66719901	66720900	1.82	6.89e-11	8.67e-09	PDE4B	NM_001037340	+	66458389	66840262	Genebody	264862	K27ac	WAC vs WA314
chr16	67344601	67347400	2800	47.66	68.22	12.41	13.74	57.94	13.08	NA	NA	Up	2.15	2.64e-08	2.12e-06	67345601	67346600	2.35	1.02e-11	2.06e-09	KCTD19	NM_001100915	-	67323392	67360661	Genebody	14660.5	K27ac	WAC vs WA314
chr1	66741701	66743000	1300	50	51.4	24.83	24.18	50.7	24.5	NA	NA	Up	1.05	1.77e-06	5.82e-05	66742001	66743000	1.28	2.11e-05	0.000395178	PDE4B	NM_001037340	+	66458389	66840262	Genebody	283962	K27ac	WAC vs WA314
chr1	66746501	66749700	3200	128.91	115.89	28.28	43.41	122.4	35.84	NA	NA	Up	1.77	3e-12	6.58e-09	66748201	66749200	2.17	6.69e-13	8.53e-10	PDE4B	NM_001037340	+	66458389	66840262	Genebody	289712	K27ac	WAC vs WA314
chr16	67832701	67835000	2300	50.78	85.05	27.59	26.92	67.91	27.25	NA	NA	Up	1.32	1.49e-07	8.02e-06	67833201	67834200	1.84	4.88e-08	2.56e-06	RANBP10	NM_020850	-	67757004	67840555	Genebody	6704.5	K27ac	WAC vs WA314
chr16	67891201	67893400	2200	110.16	106.54	44.14	52.2	108.35	48.17	NA	NA	Up	1.17	1.71e-11	7.99e-09	67892101	67893100	1.56	3.81e-12	1.2e-09	NUTF2	NM_005796	+	67880818	67905219	Genebody	11482.5	K27ac	WAC vs WA314
chr1	66796001	66806800	10800	1351.56	989.72	535.17	510.44	1170.64	522.81	NA	NA	Up	1.16	1.22e-06	4.26e-05	66796501	66797500	1.72	1.54e-11	2.73e-09	PDE4B	NM_001037339	+	66797792	66840262	Genebody	3608.5	K27ac	WAC vs WA314
chr1	66811101	66818800	7700	517.97	370.09	116.55	146.7	444.03	131.63	NA	NA	Up	1.75	1.51e-07	8.08e-06	66814201	66815200	1.99	3.25e-11	4.66e-09	PDE4B	NM_001037339	+	66797792	66840262	Genebody	17158.5	K27ac	WAC vs WA314
chr1	66837901	66841200	3300	346.88	253.27	133.79	126.92	300.07	130.36	NA	NA	Up	1.2	2.09e-07	1.04e-05	66838601	66839600	1.24	4.22e-12	1.25e-09	PDE4B	NM_001037339	+	66797792	66840262	Genebody	41758.5	K27ac	WAC vs WA314
chr1	6684001	6685100	1100	50.78	43.93	26.21	17.58	47.35	21.89	NA	NA	Up	1.11	1.32e-05	0.000307196	6684001	6685000	1.12	3.74e-06	9.57e-05	THAP3	NM_001195753	+	6684924	6693642	Promoter1k	-373.5	K27ac	WAC vs WA314
chr1	66848101	66852300	4200	200	142.99	40	46.7	171.5	43.35	NA	NA	Up	1.98	4.46e-08	3.2e-06	66849101	66850100	2.07	7.34e-13	8.53e-10						OtherIntergenic	NA	K27ac	WAC vs WA314
chr1	66910201	66912800	2600	125	130.84	56.55	62.09	127.92	59.32	NA	NA	Up	1.11	8.87e-12	7.01e-09	66911001	66912000	1.35	2.25e-11	3.5e-09						OtherIntergenic	NA	K27ac	WAC vs WA314
chr1	66942801	66945500	2700	73.44	51.4	31.03	24.73	62.42	27.88	NA	NA	Up	1.16	1.2e-07	6.8e-06	66944101	66945100	1.58	3.02e-06	8.02e-05						OtherIntergenic	NA	K27ac	WAC vs WA314
chr16	69476001	69478800	2800	81.25	107.48	31.72	46.7	94.36	39.21	NA	NA	Up	1.27	1.01e-05	0.000247637	69477301	69478300	1.38	1.32e-08	8.55e-07	CYB5B	NM_030579	+	69458497	69500167	Genebody	18903.5	K27ac	WAC vs WA314
chr16	69646101	69648700	2600	54.69	57.94	15.86	26.92	56.32	21.39	NA	NA	Up	1.4	8.52e-07	3.18e-05	69646301	69647300	1.67	5.23e-07	1.83e-05	NFAT5	NM_173215	+	69599868	69729591	Genebody	47532.5	K27ac	WAC vs WA314
chr16	69653201	69655900	2700	40.62	76.64	18.62	21.98	58.63	20.3	NA	NA	Up	1.53	1.49e-07	8.01e-06	69654301	69655300	1.61	1.6e-06	4.72e-05	NFAT5	NM_173215	+	69599868	69729591	Genebody	54682.5	K27ac	WAC vs WA314
chr1	66998101	66999900	1800	40.62	29.91	11.03	11.54	35.27	11.29	NA	NA	Up	1.64	5.88e-08	3.96e-06	66998701	66999700	2.16	5.48e-09	4.02e-07	SGIP1	NM_032291	+	66999824	67210768	Promoter1k	-823.5	K27ac	WAC vs WA314
chr16	70321801	70324800	3000	243.75	226.17	113.1	106.04	234.96	109.57	NA	NA	Up	1.1	5.71e-11	1.43e-08	70323301	70324300	1.46	2.76e-12	1.06e-09	AARS	NM_001605	-	70286296	70323412	ProximalPromoter	111.5	K27ac	WAC vs WA314
chr16	70379101	70382400	3300	348.44	270.09	163.45	138.46	309.27	150.95	NA	NA	Up	1.03	1.32e-07	7.32e-06	70379401	70380400	1.25	1.15e-09	1.04e-07	DDX19A	NM_018332	+	70380823	70407281	ProximalPromoter	-72.5	K27ac	WAC vs WA314
chr16	70437601	70439900	2300	142.97	125.23	64.83	63.19	134.1	64.01	NA	NA	Up	1.07	1.21e-09	1.63e-07	70438201	70439200	1.41	9.87e-12	2.03e-09	ST3GAL2	NM_006927	-	70413337	70472991	Genebody	34240.5	K27ac	WAC vs WA314
chr16	70562101	70564200	2100	43.75	52.34	13.79	16.48	48.04	15.14	NA	NA	Up	1.67	3.72e-10	6.04e-08	70562501	70563500	2.15	1.28e-11	2.41e-09	SF3B3	NM_012426	+	70557690	70611571	Genebody	5460.5	K27ac	WAC vs WA314
chr16	70753701	70756900	3200	103.12	74.77	39.31	40.66	88.95	39.98	NA	NA	Up	1.15	4.93e-08	3.46e-06	70754401	70755400	1.45	8.27e-08	3.96e-06	VAC14	NM_018052	-	70721341	70835061	Genebody	79760.5	K27ac	WAC vs WA314
chr16	70816301	70822700	6400	483.59	337.38	211.72	175.82	410.49	193.77	NA	NA	Up	1.08	4.05e-07	1.74e-05	70821401	70822400	1.57	9.29e-11	1.12e-08	VAC14	NM_018052	-	70721341	70835061	Genebody	15560.5	K27ac	WAC vs WA314
chr16	70972601	70975300	2700	157.03	185.05	68.97	81.32	171.04	75.14	NA	NA	Up	1.19	5.71e-09	6.02e-07	70973401	70974400	1.5	4.01e-12	1.22e-09	HYDIN	NM_032821	-	70841288	71264569	Genebody	290618	K27ac	WAC vs WA314
chr16	71020101	71021300	1200	37.5	39.25	13.1	20.33	38.38	16.72	NA	NA	Up	1.2	3.12e-05	0.000605331	71020301	71021300	1.15	1.54e-05	0.00030504	HYDIN	NM_032821	-	70841288	71264569	Genebody	243868	K27ac	WAC vs WA314
chr16	71021401	71023100	1700	52.34	63.55	20.69	30.22	57.95	25.45	NA	NA	Up	1.19	8.08e-06	0.000206178	71021401	71022400	1.35	1.74e-06	5.06e-05	HYDIN	NM_032821	-	70841288	71264569	Genebody	242318	K27ac	WAC vs WA314
chr16	71823901	71825300	1400	42.19	67.29	13.1	22.53	54.74	17.82	NA	NA	Up	1.62	2.96e-06	8.97e-05	71824001	71825000	1.65	4.63e-07	1.66e-05	AP1G1	NM_001128	-	71762904	71842976	Genebody	18375.5	K27ac	WAC vs WA314
chr16	71841201	71844600	3400	484.38	414.02	236.55	211.54	449.2	224.05	NA	NA	Up	1	3.52e-08	2.67e-06	71843001	71844000	1.12	6.25e-12	1.57e-09	AP1G1	NM_001128	-	71762904	71842976	ProximalPromoter	75.5	K27ac	WAC vs WA314
chr16	71946401	71947900	1500	70.31	63.55	26.9	40.11	66.93	33.5	NA	NA	Up	1	7.69e-05	0.00120181	71946901	71947900	1.2	1.23e-05	0.000255847	IST1	NM_014761	+	71929445	71962906	Genebody	17705.5	K27ac	WAC vs WA314
chr16	72881701	72883700	2000	67.19	52.34	25.52	28.57	59.76	27.04	NA	NA	Up	1.14	2.09e-07	1.04e-05	72882001	72883000	1.27	1.1e-06	3.43e-05	ZFHX3	NM_006885	-	72816785	73082274	Genebody	199574	K27ac	WAC vs WA314
chr16	72941401	72943900	2500	126.56	84.11	51.03	43.96	105.34	47.5	NA	NA	Up	1.15	1.17e-07	6.67e-06	72942701	72943700	1.16	3.05e-07	1.17e-05	ZFHX3	NM_006885	-	72816785	73082274	Genebody	139624	K27ac	WAC vs WA314
chr16	72956701	72960400	3700	137.5	116.82	49.66	41.76	127.16	45.71	NA	NA	Up	1.48	3.47e-10	5.68e-08	72957501	72958500	1.68	4.09e-11	5.61e-09	ZFHX3	NM_006885	-	72816785	73082274	Genebody	123724	K27ac	WAC vs WA314
chr16	72972101	72974000	1900	96.88	81.31	51.72	32.97	89.09	42.35	NA	NA	Up	1.07	7.12e-05	0.00113587	72972701	72973700	1.34	2.32e-07	9.27e-06	ZFHX3	NM_006885	-	72816785	73082274	Genebody	109224	K27ac	WAC vs WA314
chr16	73011401	73015200	3800	135.16	216.82	36.55	69.78	175.99	53.17	NA	NA	Up	1.73	4.03e-06	0.000115861	73013001	73014000	2.13	5.9e-09	4.28e-07	ZFHX3	NM_006885	-	72816785	73082274	Genebody	68973.5	K27ac	WAC vs WA314
chr16	73030901	73032200	1300	38.28	38.32	15.86	22.53	38.3	19.19	NA	NA	Up	1	0.000202745	0.00286157	73030901	73031900	1.17	6.65e-06	0.000153735	ZFHX3	NM_006885	-	72816785	73082274	Genebody	50723.5	K27ac	WAC vs WA314
chr16	73115401	73118200	2800	132.81	117.76	60	62.64	125.28	61.32	NA	NA	Up	1.03	1.24e-11	7.57e-09	73116901	73117900	1.28	2.13e-10	2.36e-08						OtherIntergenic	NA	K27ac	WAC vs WA314
chr16	73222501	73224000	1500	30.47	52.34	15.86	15.38	41.4	15.62	NA	NA	Up	1.41	1.1e-06	3.93e-05	73222501	73223500	1.87	5.68e-07	1.96e-05						OtherIntergenic	NA	K27ac	WAC vs WA314
chr16	74330201	74332400	2200	336.72	240.19	144.14	122.53	288.45	133.33	NA	NA	Up	1.11	2.2e-07	1.08e-05	74331301	74332300	1.28	4.01e-11	5.51e-09	PSMD7	NM_002811	+	74330672	74340186	Promoter1k	628.5	K27ac	WAC vs WA314
chr16	74332801	74334400	1600	33.59	38.32	11.03	17.03	35.96	14.03	NA	NA	Up	1.36	6.45e-07	2.53e-05	74332901	74333900	1.48	1.15e-05	0.000240785	PSMD7	NM_002811	+	74330672	74340186	Promoter3k	2928.5	K27ac	WAC vs WA314
chr16	74969201	74972600	3400	92.97	81.31	31.72	26.92	87.14	29.32	NA	NA	Up	1.57	1.71e-11	7.99e-09	74971301	74972300	1.63	5.99e-10	5.85e-08	WDR59	NM_030581	-	74907470	75019017	Genebody	48116.5	K27ac	WAC vs WA314
chr16	75113001	75115800	2800	209.38	213.08	71.72	90.11	211.23	80.92	NA	NA	Up	1.38	2.65e-11	9.26e-09	75114401	75115400	1.52	3.23e-12	1.13e-09	ZNRF1	NM_032268	+	75032914	75144892	Genebody	81486.5	K27ac	WAC vs WA314
chr16	79041901	79043000	1100	63.28	33.64	21.38	15.93	48.46	18.66	NA	NA	Up	1.38	2.19e-07	1.08e-05	79041901	79042900	1.4	1.69e-07	7.13e-06	WWOX	NM_016373	+	78133326	79246564	Genebody	909124	K27ac	WAC vs WA314
chr16	80793201	80795100	1900	44.53	47.66	19.31	19.23	46.1	19.27	NA	NA	Up	1.26	8.1e-08	5.04e-06	80794001	80795000	1.91	1.26e-08	8.26e-07	CDYL2	NM_152342	-	80637675	80838175	Genebody	44024.5	K27ac	WAC vs WA314
chr16	80839501	80842900	3400	78.91	77.57	17.93	23.08	78.24	20.5	NA	NA	Up	1.93	1.27e-12	6.58e-09	80841101	80842100	2.26	2.5e-12	1.03e-09						OtherIntergenic	NA	K27ac	WAC vs WA314
chr16	81110201	81112000	1800	84.38	66.36	33.1	40.66	75.37	36.88	NA	NA	Up	1.03	1.43e-07	7.78e-06	81110801	81111800	1.3	8.07e-08	3.88e-06	C16orf46	NM_152337	-	81094584	81110872	ProximalPromoter	-228.5	K27ac	WAC vs WA314
chr16	81469601	81470600	1000	25.78	44.86	11.72	17.58	35.32	14.65	NA	NA	Up	1.27	9.39e-05	0.00139416	81469601	81470600	1.27	9.39e-05	0.00129999						OtherIntergenic	NA	K27ac	WAC vs WA314
chr1	68147401	68148800	1400	38.28	73.83	17.24	28.02	56.06	22.63	NA	NA	Up	1.31	0.00040493	0.00562248	68147701	68148700	1.44	7.15e-07	2.4e-05	GADD45A	NM_001199742	+	68150859	68154021	Promoter3k	-2758.5	K27ac	WAC vs WA314
chr16	81562201	81566100	3900	86.72	83.18	14.48	27.47	84.95	20.98	NA	NA	Up	2.02	1.31e-12	6.58e-09	81564301	81565300	2.51	3.16e-13	8.53e-10	CMIP	NM_030629	+	81528953	81745367	Genebody	35197.5	K27ac	WAC vs WA314
chr16	81658101	81668900	10800	534.38	461.68	132.41	173.08	498.03	152.75	NA	NA	Up	1.71	2.38e-10	4.18e-08	81661901	81662900	2.37	4.3e-13	8.53e-10	CMIP	NM_030629	+	81528953	81745367	Genebody	134548	K27ac	WAC vs WA314
chr16	81669301	81670800	1500	47.66	34.58	18.62	20.88	41.12	19.75	NA	NA	Up	1.06	5.52e-05	0.000938487	81669701	81670700	1.26	1.84e-06	5.29e-05	CMIP	NM_030629	+	81528953	81745367	Genebody	141098	K27ac	WAC vs WA314
chr16	81790701	81791900	1200	55.47	48.6	20	29.12	52.03	24.56	NA	NA	Up	1.08	2.44e-05	0.000502258	81790801	81791800	1.08	1.21e-05	0.000250652						OtherIntergenic	NA	K27ac	WAC vs WA314
chr16	83806401	83809200	2800	56.25	119.63	14.48	32.42	87.94	23.45	NA	NA	Up	1.91	5.53e-06	0.000151666	83806801	83807800	2.56	1.64e-08	1.03e-06	CDH13	NM_001220488	+	82660398	83830215	Genebody	1.1474e+06	K27ac	WAC vs WA314
chr16	84102701	84106100	3400	131.25	155.14	41.38	52.75	143.2	47.06	NA	NA	Up	1.61	5.63e-10	8.55e-08	84104001	84105000	2.41	4.92e-13	8.53e-10	MBTPS1	NM_003791	-	84087368	84150517	Genebody	46116.5	K27ac	WAC vs WA314
chr16	84208101	84212700	4600	457.03	367.29	153.79	163.19	412.16	158.49	NA	NA	Up	1.38	4.83e-08	3.41e-06	84210601	84211600	1.73	1.79e-12	9.81e-10	DNAAF1	NM_178452	+	84178864	84211524	Genebody	31536.5	K27ac	WAC vs WA314
chr16	85970001	85971000	1000	43.75	40.19	23.45	17.03	41.97	20.24	NA	NA	Up	1.05	6.5e-06	0.000172324	85970001	85971000	1.05	6.5e-06	0.000150968						OtherIntergenic	NA	K27ac	WAC vs WA314
chr16	8636301	8637500	1200	25.78	23.36	8.97	12.09	24.57	10.53	NA	NA	Up	1.22	5.01e-05	0.000874708	8636501	8637500	2.02	5.85e-06	0.000138429						OtherIntergenic	NA	K27ac	WAC vs WA314
chr16	86380201	86381900	1700	37.5	64.49	18.62	21.98	50.99	20.3	NA	NA	Up	1.33	3.27e-07	1.47e-05	86380601	86381600	1.65	1.45e-07	6.27e-06	LOC732275	NR_024406	-	86365455	86379285	Promoter3k	-1765.5	K27ac	WAC vs WA314
chr16	87349401	87350600	1200	28.91	42.99	17.93	12.09	35.95	15.01	NA	NA	Up	1.26	1.7e-05	0.000374672	87349601	87350600	1.27	1.34e-05	0.000273877	C16orf95	NM_001195124	-	87336404	87351026	Promoter3k	1025.5	K27ac	WAC vs WA314
chr16	87811601	87813400	1800	81.25	140.19	46.9	62.09	110.72	54.49	NA	NA	Up	1.02	4.74e-05	0.000840218	87812001	87813000	1.38	1.88e-07	7.79e-06						OtherIntergenic	NA	K27ac	WAC vs WA314
chr16	87840801	87841800	1000	24.22	43.93	9.66	13.74	34.07	11.7	NA	NA	Up	1.54	2.01e-06	6.46e-05	87840801	87841800	1.54	2.01e-06	5.7e-05						OtherIntergenic	NA	K27ac	WAC vs WA314
chr16	87886201	87889000	2800	214.84	180.37	88.28	81.87	197.61	85.07	NA	NA	Up	1.22	4.12e-09	4.6e-07	87887001	87888000	1.49	2.88e-12	1.07e-09	SLC7A5	NM_003486	-	87863628	87903100	Genebody	15499.5	K27ac	WAC vs WA314
chr16	87899601	87903400	3800	156.25	142.99	77.24	56.59	149.62	66.92	NA	NA	Up	1.16	6.63e-11	1.58e-08	87902301	87903300	1.58	1.31e-10	1.53e-08	SLC7A5	NM_003486	-	87863628	87903100	Promoter3k	1599.5	K27ac	WAC vs WA314
chr16	88057701	88060200	2500	106.25	107.48	44.83	44.51	106.86	44.67	NA	NA	Up	1.26	8.61e-12	6.93e-09	88058501	88059500	1.45	2.67e-12	1.05e-09	BANP	NM_001173543	+	88003623	88110924	Genebody	55327.5	K27ac	WAC vs WA314
chr16	88365501	88368500	3000	46.88	85.98	14.48	18.13	66.43	16.31	NA	NA	Up	2.03	1.12e-07	6.49e-06	88366301	88367300	1.8	5.93e-09	4.3e-07						OtherIntergenic	NA	K27ac	WAC vs WA314
chr1	68848201	68850900	2700	53.91	94.39	33.79	31.87	74.15	32.83	NA	NA	Up	1.18	2.23e-07	1.09e-05	68849801	68850800	1.13	1.94e-06	5.53e-05						OtherIntergenic	NA	K27ac	WAC vs WA314
chr16	89543801	89545800	2000	60.94	61.68	28.97	25.27	61.31	27.12	NA	NA	Up	1.18	6.31e-09	6.56e-07	89544101	89545100	1.27	2.57e-06	7.06e-05	ANKRD11	NR_045839	-	89353065	89556969	Genebody	12168.5	K27ac	WAC vs WA314
chr16	90060101	90063600	3500	117.19	171.96	33.79	43.96	144.58	38.87	NA	NA	Up	1.89	9.45e-08	5.67e-06	90062201	90063200	1.84	1.27e-11	2.4e-09	AFG3L1P	NR_003227	+	90038987	90063028	Genebody	22863.5	K27ac	WAC vs WA314
chr16	9034101	9035900	1800	28.91	35.51	7.59	14.29	32.21	10.94	NA	NA	Up	1.56	7.39e-06	0.000191559	9034501	9035500	1.83	4.76e-07	1.7e-05	USP7	NM_003470	-	8985950	9057341	Genebody	22340.5	K27ac	WAC vs WA314
chr16	9200401	9202500	2100	53.12	62.62	26.21	22.53	57.87	24.37	NA	NA	Up	1.25	5.73e-09	6.04e-07	9201101	9202100	1.47	2.1e-07	8.54e-06	C16orf72	NM_014117	+	9185536	9213555	Genebody	15914.5	K27ac	WAC vs WA314
chr17	1293501	1295300	1800	87.5	100	42.07	51.65	93.75	46.86	NA	NA	Up	1	2.23e-08	1.85e-06	1294001	1295000	1.43	1.88e-11	3.09e-09	YWHAE	NM_006761	-	1247833	1303556	Genebody	9155.5	K27ac	WAC vs WA314
chr17	13323301	13325200	1900	48.44	57.01	21.38	23.63	52.72	22.5	NA	NA	Up	1.23	4.83e-08	3.41e-06	13323901	13324900	1.58	5.49e-09	4.03e-07						OtherIntergenic	NA	K27ac	WAC vs WA314
chr1	71374301	71376600	2300	32.81	46.73	6.9	9.34	39.77	8.12	NA	NA	Up	2.29	1.41e-08	1.28e-06	71375301	71376300	2.47	2.12e-08	1.28e-06	PTGER3	NM_198717	-	71318035	71513491	Genebody	138040	K27ac	WAC vs WA314
chr17	13976401	13977700	1300	74.22	57.01	36.55	26.37	65.61	31.46	NA	NA	Up	1.06	2.07e-05	0.000440973	13976401	13977400	1.1	1.94e-05	0.000369504	COX10	NM_001303	+	13972718	14111996	Genebody	4332.5	K27ac	WAC vs WA314
chr17	13995901	13996900	1000	33.59	28.04	15.86	14.84	30.82	15.35	NA	NA	Up	1.01	8.34e-05	0.00127035	13995901	13996900	1.01	8.34e-05	0.00117686	COX10	NM_001303	+	13972718	14111996	Genebody	23682.5	K27ac	WAC vs WA314
chr17	14202401	14207600	5200	312.5	237.38	126.9	119.78	274.94	123.34	NA	NA	Up	1.16	1.07e-07	6.25e-06	14205001	14206000	1.12	7.47e-09	5.25e-07	HS3ST3B1	NM_006041	+	14204505	14249492	Promoter1k	495.5	K27ac	WAC vs WA314
chr17	14224001	14226100	2100	40.62	68.22	12.41	20.88	54.42	16.65	NA	NA	Up	1.71	2.43e-07	1.17e-05	14224301	14225300	2.39	2.86e-08	1.65e-06	HS3ST3B1	NM_006041	+	14204505	14249492	Genebody	20545.5	K27ac	WAC vs WA314
chr17	14253501	14257800	4300	392.19	313.08	118.62	124.18	352.64	121.4	NA	NA	Up	1.54	4.07e-08	2.98e-06	14255601	14256600	1.65	3.04e-12	1.1e-09						OtherIntergenic	NA	K27ac	WAC vs WA314
chr17	14258001	14260600	2600	60.16	56.07	17.93	30.22	58.12	24.08	NA	NA	Up	1.27	5.45e-06	0.000149753	14258201	14259200	2.17	1.5e-08	9.57e-07						OtherIntergenic	NA	K27ac	WAC vs WA314
chr17	14275301	14279600	4300	260.94	282.24	89.66	142.86	271.59	116.26	NA	NA	Up	1.22	3.77e-08	2.81e-06	14277001	14278000	1.17	7.28e-11	9.11e-09						OtherIntergenic	NA	K27ac	WAC vs WA314
chr17	1459501	1460600	1100	42.97	29.91	16.55	14.84	36.44	15.69	NA	NA	Up	1.22	1.26e-05	0.000295452	1459601	1460600	1.23	6.65e-06	0.000153629	PITPNA	NM_006224	-	1421282	1466110	Genebody	6059.5	K27ac	WAC vs WA314
chr17	14742201	14743600	1400	32.03	25.23	9.66	13.19	28.63	11.42	NA	NA	Up	1.33	9.9e-06	0.000243222	14742401	14743400	1.45	3.75e-06	9.58e-05						OtherIntergenic	NA	K27ac	WAC vs WA314
chr17	15123201	15125000	1800	43.75	44.86	17.93	21.98	44.3	19.95	NA	NA	Up	1.15	1.42e-06	4.85e-05	15123301	15124300	1.35	1.82e-07	7.58e-06						OtherIntergenic	NA	K27ac	WAC vs WA314
chr17	15160401	15162100	1700	55.47	40.19	22.76	19.23	47.83	20.99	NA	NA	Up	1.19	1.28e-06	4.45e-05	15161101	15162100	1.48	6.42e-07	2.19e-05	PMP22	NM_153322	-	15133096	15164093	Promoter3k	2842.5	K27ac	WAC vs WA314
chr17	15783501	15786900	3400	102.34	129.91	53.1	59.34	116.13	56.22	NA	NA	Up	1.05	3.75e-08	2.8e-06	15784801	15785800	1.15	1.08e-05	0.000229107						OtherIntergenic	NA	K27ac	WAC vs WA314
chr17	15904201	15905800	1600	25	31.78	11.03	8.79	28.39	9.91	NA	NA	Up	1.52	6.79e-07	2.64e-05	15904301	15905300	1.88	5.23e-07	1.83e-05	TTC19	NM_017775	+	15902693	15932723	Promoter3k	2307.5	K27ac	WAC vs WA314
chr17	15930001	15932400	2400	108.59	140.19	53.79	65.38	124.39	59.59	NA	NA	Up	1.06	6.76e-08	4.39e-06	15930501	15931500	1.18	2.64e-09	2.15e-07	TTC19	NM_017775	+	15902693	15932723	Genebody	28507.5	K27ac	WAC vs WA314
chr17	16009101	16010700	1600	38.28	40.19	13.1	21.43	39.23	17.27	NA	NA	Up	1.18	8.54e-05	0.00129311	16009401	16010400	1.36	5.28e-06	0.00012781	NCOR1	NM_001190438	-	15994883	16097953	Genebody	88052.5	K27ac	WAC vs WA314
chr17	16131301	16134000	2700	56.25	76.64	20.69	26.37	66.44	23.53	NA	NA	Up	1.5	3.02e-08	2.36e-06	16131901	16132900	2.07	4.72e-10	4.78e-08	PIGL	NM_004278	+	16120508	16229573	Genebody	12142.5	K27ac	WAC vs WA314
chr17	1617801	1621700	3900	560.94	426.17	266.9	212.64	493.55	239.77	NA	NA	Up	1.04	2.1e-07	1.04e-05	1618401	1619400	1.49	9.46e-09	6.43e-07	WDR81	NM_152348	+	1619816	1641893	ProximalPromoter	-65.5	K27ac	WAC vs WA314
chr17	17052901	17055500	2600	164.84	120.56	71.03	64.84	142.7	67.93	NA	NA	Up	1.07	9.07e-08	5.5e-06	17053101	17054100	1.19	3.84e-08	2.11e-06	MPRIP	NM_201274	+	16946073	17095962	Genebody	108128	K27ac	WAC vs WA314
chr17	17944601	17946000	1400	64.84	95.33	18.62	35.16	80.09	26.89	NA	NA	Up	1.57	7.19e-05	0.0011461	17944701	17945700	1.46	6.1e-08	3.08e-06	C17orf39	NM_024052	+	17942610	17971718	Promoter3k	2690.5	K27ac	WAC vs WA314
chr17	18227501	18230300	2800	46.09	70.09	15.17	25.82	58.09	20.5	NA	NA	Up	1.5	2.24e-05	0.000469184	18229201	18230200	1.81	4.89e-06	0.000119552	SMCR8	NM_144775	+	18218593	18231370	Genebody	10307.5	K27ac	WAC vs WA314
chr17	19417001	19419000	2000	45.31	68.22	17.93	24.18	56.77	21.05	NA	NA	Up	1.43	7.95e-08	4.96e-06	19417401	19418400	1.67	8.94e-08	4.23e-06						OtherIntergenic	NA	K27ac	WAC vs WA314
chr17	1953801	1955600	1800	35.16	31.78	8.28	13.19	33.47	10.73	NA	NA	Up	1.64	7.12e-09	7.26e-07	1953901	1954900	2.4	3.73e-09	2.89e-07	MIR212	NR_029625	-	1953564	1953674	Promoter3k	-1026.5	K27ac	WAC vs WA314
chr17	19654901	19657100	2200	141.41	144.86	66.21	75.27	143.13	70.74	NA	NA	Up	1.02	2.04e-11	8.36e-09	19655301	19656300	1.55	2.71e-12	1.06e-09						OtherIntergenic	NA	K27ac	WAC vs WA314
chr17	19867101	19868300	1200	22.66	25.23	11.72	10.99	23.94	11.36	NA	NA	Up	1.08	0.000299799	0.004185	19867101	19868100	1.31	5.15e-05	0.00080735	AKAP10	NM_007202	-	19808749	19881129	Genebody	13428.5	K27ac	WAC vs WA314
chr17	245201	246500	1300	42.97	29.91	16.55	14.29	36.44	15.42	NA	NA	Up	1.24	9.83e-06	0.000242086	245501	246500	1.48	1.16e-05	0.000241946						OtherIntergenic	NA	K27ac	WAC vs WA314
chr17	2559701	2561200	1500	46.09	49.53	23.45	23.08	47.81	23.26	NA	NA	Up	1.04	5.23e-06	0.000144505	2560101	2561100	1.62	2.88e-08	1.65e-06	PAFAH1B1	NM_000430	+	2496922	2588909	Genebody	63528.5	K27ac	WAC vs WA314
chr17	25965201	25967000	1800	58.59	61.68	24.83	27.47	60.14	26.15	NA	NA	Up	1.2	8.82e-09	8.66e-07	25965701	25966700	1.43	3.18e-10	3.36e-08	LGALS9	NM_002308	+	25958173	25976586	Genebody	7927.5	K27ac	WAC vs WA314
chr17	26074001	26075000	1000	25.78	20.56	8.28	11.54	23.17	9.91	NA	NA	Up	1.23	8.27e-05	0.00126355	26074001	26075000	1.23	8.27e-05	0.00116976						OtherIntergenic	NA	K27ac	WAC vs WA314
chr17	26661501	26664100	2600	174.22	117.76	61.38	75.82	145.99	68.6	NA	NA	Up	1.09	1.71e-07	8.92e-06	26662401	26663400	1.26	6.34e-08	3.18e-06	TNFAIP1	NM_021137	+	26662547	26674035	Promoter1k	253.5	K27ac	WAC vs WA314
chr17	26763501	26765000	1500	30.47	38.32	14.48	15.93	34.39	15.21	NA	NA	Up	1.18	2.21e-05	0.000463501	26763601	26764600	1.38	2.61e-06	7.13e-05						OtherIntergenic	NA	K27ac	WAC vs WA314
chr17	26925201	26928300	3100	275.78	224.3	113.1	77.47	250.04	95.29	NA	NA	Up	1.39	1.9e-08	1.63e-06	26925401	26926400	1.94	1.5e-12	9.81e-10	SPAG5-AS1	NR_040012	+	26926150	26944395	Promoter1k	600.5	K27ac	WAC vs WA314
chr17	27587701	27589900	2200	75	107.48	35.17	46.7	91.24	40.94	NA	NA	Up	1.16	1.13e-06	4.01e-05	27588601	27589600	1.5	1.86e-07	7.72e-06	NUFIP2	NM_020772	-	27582853	27621166	Genebody	32365.5	K27ac	WAC vs WA314
chr17	27590001	27591800	1800	54.69	69.16	24.83	28.57	61.92	26.7	NA	NA	Up	1.21	5.68e-08	3.85e-06	27590501	27591500	1.61	1.98e-09	1.68e-07	NUFIP2	NM_020772	-	27582853	27621166	Genebody	30265.5	K27ac	WAC vs WA314
chr17	27770501	27772200	1700	30.47	41.12	11.72	16.48	35.8	14.1	NA	NA	Up	1.34	5.66e-06	0.000154597	27770701	27771700	1.85	6.08e-08	3.07e-06	TAOK1	NM_020791	+	27717942	27878921	Genebody	53408.5	K27ac	WAC vs WA314
chr17	28054401	28055400	1000	37.5	32.71	14.48	20.33	35.11	17.41	NA	NA	Up	1.01	9.45e-05	0.00139797	28054401	28055400	1.01	9.45e-05	0.00130404	SSH2	NM_033389	-	27952964	28257018	Genebody	202118	K27ac	WAC vs WA314
chr17	28112201	28113200	1000	28.12	29.91	13.79	13.74	29.02	13.76	NA	NA	Up	1.08	9.72e-05	0.00142672	28112201	28113200	1.08	9.72e-05	0.00133247	SSH2	NM_033389	-	27952964	28257018	Genebody	144318	K27ac	WAC vs WA314
chr17	28677501	28680200	2700	192.97	217.76	111.72	91.21	205.36	101.47	NA	NA	Up	1.02	2.86e-09	3.35e-07	28677801	28678800	1.3	1.28e-11	2.41e-09						OtherIntergenic	NA	K27ac	WAC vs WA314
chr17	28705601	28709600	4000	260.94	144.86	77.93	79.67	202.9	78.8	NA	NA	Up	1.36	5.12e-07	2.11e-05	28707801	28708800	1.82	1.14e-09	1.04e-07	CPD	NM_001199775	+	28707495	28796675	ProximalPromoter	105.5	K27ac	WAC vs WA314
chr17	28715601	28717100	1500	51.56	66.36	26.21	31.87	58.96	29.04	NA	NA	Up	1.02	3.68e-06	0.000107585	28715701	28716700	1.32	1.06e-06	3.33e-05	CPD	NM_001199775	+	28707495	28796675	Genebody	8855.5	K27ac	WAC vs WA314
chr17	28717401	28719500	2100	44.53	56.07	17.24	21.43	50.3	19.33	NA	NA	Up	1.38	2.49e-08	2.02e-06	28717801	28718800	1.69	1.86e-06	5.32e-05	CPD	NM_001199775	+	28707495	28796675	Genebody	10955.5	K27ac	WAC vs WA314
chr17	29094101	29096700	2600	66.41	100	24.14	28.57	83.2	26.35	NA	NA	Up	1.66	7.83e-08	4.91e-06	29094501	29095500	1.8	7.32e-11	9.15e-09	SUZ12P	NR_024187	+	29036625	29097068	Genebody	58775.5	K27ac	WAC vs WA314
chr17	29253201	29255500	2300	71.09	98.13	15.86	30.77	84.61	23.32	NA	NA	Up	1.86	1.71e-07	8.88e-06	29253501	29254500	2.08	1.74e-08	1.08e-06	ADAP2	NM_018404	+	29248753	29286211	Genebody	5597.5	K27ac	WAC vs WA314
chr17	2932901	2934800	1900	63.28	39.25	22.76	18.68	51.27	20.72	NA	NA	Up	1.31	1.94e-07	9.82e-06	2933401	2934400	1.74	4.48e-08	2.39e-06	RAP1GAP2	NM_015085	+	2699731	2941035	Genebody	234120	K27ac	WAC vs WA314
chr17	29914301	29915900	1600	51.56	42.99	15.86	22.53	47.28	19.19	NA	NA	Up	1.3	5.98e-08	4.01e-06	29914801	29915800	1.5	6.24e-07	2.13e-05						OtherIntergenic	NA	K27ac	WAC vs WA314
chr17	30112801	30115800	3000	174.22	128.04	69.66	68.13	151.13	68.89	NA	NA	Up	1.13	8.39e-08	5.17e-06	30113701	30114700	1.39	3.79e-10	3.92e-08						OtherIntergenic	NA	K27ac	WAC vs WA314
chr17	30681901	30683100	1200	25	53.27	19.31	19.23	39.14	19.27	NA	NA	Up	1.02	0.000267715	0.00374834	30681901	30682900	1.25	6.86e-05	0.00101325	ZNF207	NM_003457	+	30677156	30697468	Genebody	5344.5	K27ac	WAC vs WA314
chr17	30687401	30689100	1700	41.41	53.27	18.62	23.08	47.34	20.85	NA	NA	Up	1.18	1.97e-06	6.35e-05	30688001	30689000	1.51	9.68e-07	3.1e-05	ZNF207	NM_003457	+	30677156	30697468	Genebody	11094.5	K27ac	WAC vs WA314
chr17	30770901	30774300	3400	211.72	213.08	95.17	102.2	212.4	98.69	NA	NA	Up	1.11	5.85e-11	1.45e-08	30771601	30772600	1.06	1.89e-11	3.1e-09	PSMD11	NM_002815	+	30771501	30808042	Promoter3k	1099.5	K27ac	WAC vs WA314
chr17	32534101	32536100	2000	46.88	52.34	22.76	19.23	49.61	20.99	NA	NA	Up	1.24	3.05e-08	2.38e-06	32534301	32535300	1.65	2.64e-08	1.54e-06						OtherIntergenic	NA	K27ac	WAC vs WA314
chr17	32739601	32741200	1600	53.12	71.03	22.07	33.52	62.08	27.79	NA	NA	Up	1.16	0.000296351	0.00413848	32739801	32740800	1.45	1.9e-07	7.86e-06						OtherIntergenic	NA	K27ac	WAC vs WA314
chr17	32791601	32793600	2000	53.12	69.16	21.38	27.47	61.14	24.43	NA	NA	Up	1.32	2.45e-08	2e-06	32792301	32793300	1.55	5.39e-09	3.96e-07						OtherIntergenic	NA	K27ac	WAC vs WA314
chr17	33513501	33515800	2300	135.94	121.5	62.07	67.03	128.72	64.55	NA	NA	Up	1	3.12e-10	5.21e-08	33514101	33515100	1.38	1.14e-09	1.03e-07	UNC45B	NM_001033576	+	33474835	33516364	Genebody	39815.5	K27ac	WAC vs WA314
chr17	33544801	33545900	1100	43.75	67.29	25.52	29.12	55.52	27.32	NA	NA	Up	1.02	1.77e-05	0.000388356	33544901	33545900	1	3.66e-05	0.000613824						OtherIntergenic	NA	K27ac	WAC vs WA314
chr17	34202901	34206400	3500	90.62	159.81	20.69	40.66	125.22	30.67	NA	NA	Up	2.03	1.98e-07	1e-05	34203401	34204400	2.06	2.23e-08	1.34e-06	CCL5	NM_002985	-	34198495	34207377	Promoter3k	2726.5	K27ac	WAC vs WA314
chr17	34207101	34209000	1900	75.78	123.36	40	51.65	99.57	45.82	NA	NA	Up	1.12	6.39e-07	2.51e-05	34207401	34208400	1.72	6.07e-08	3.07e-06	CCL5	NM_002985	-	34198495	34207377	Promoter1k	-673.5	K27ac	WAC vs WA314
chr17	34381801	34384300	2500	169.53	192.52	72.41	80.77	181.03	76.59	NA	NA	Up	1.24	9.59e-10	1.34e-07	34382201	34383200	1.55	2.31e-12	1.03e-09						OtherIntergenic	NA	K27ac	WAC vs WA314
chr17	34390301	34391900	1600	44.53	64.49	23.45	28.02	54.51	25.74	NA	NA	Up	1.08	6.19e-06	0.000165829	34390901	34391900	1.23	1.09e-05	0.000230709	CCL18	NM_002988	+	34391642	34398841	Promoter1k	-541.5	K27ac	WAC vs WA314
chr17	34416101	34421300	5200	719.53	591.59	289.66	263.74	655.56	276.7	NA	NA	Up	1.24	3.37e-07	1.51e-05	34418901	34419900	1.89	1.43e-12	9.66e-10	CCL3	NM_002983	-	34415602	34417506	Promoter3k	-1194.5	K27ac	WAC vs WA314
chr17	34430401	34435100	4700	304.69	276.64	112.41	126.37	290.66	119.39	NA	NA	Up	1.28	3.27e-10	5.42e-08	34431401	34432400	1.39	2.42e-12	1.03e-09	CCL4	NM_002984	+	34431219	34433014	Promoter3k	1531.5	K27ac	WAC vs WA314
chr17	34480801	34482500	1700	84.38	99.07	35.17	48.9	91.72	42.04	NA	NA	Up	1.13	2.75e-06	8.43e-05	34481401	34482400	1.1	2.46e-07	9.72e-06						OtherIntergenic	NA	K27ac	WAC vs WA314
chr17	34625201	34628200	3000	87.5	90.65	36.55	41.21	89.08	38.88	NA	NA	Up	1.2	7.16e-12	6.61e-09	34625201	34626200	1.04	1.94e-07	7.99e-06	CCL3L1	NM_021006	-	34623841	34625730	Promoter1k	-970.5	K27ac	WAC vs WA314
chr17	35788301	35791800	3500	126.56	157.01	28.28	41.76	141.79	35.02	NA	NA	Up	2.02	3.28e-09	3.78e-07	35789101	35790100	2.32	5.31e-13	8.53e-10	TADA2A	NM_133439	+	35767311	35825757	Genebody	22739.5	K27ac	WAC vs WA314
chr17	36980001	36983300	3300	337.5	270.09	126.21	148.35	303.8	137.28	NA	NA	Up	1.15	4.24e-08	3.07e-06	36981801	36982800	1.3	9.35e-09	6.37e-07	CWC25	NM_017748	-	36957445	36981589	ProximalPromoter	-61.5	K27ac	WAC vs WA314
chr17	37560201	37562600	2400	111.72	138.32	39.31	53.3	125.02	46.3	NA	NA	Up	1.43	7.94e-09	7.95e-07	37560601	37561600	1.56	3.35e-12	1.15e-09	MED1	NM_004774	-	37560537	37607527	Genebody	46126.5	K27ac	WAC vs WA314
chr17	38084201	38086900	2700	50	111.21	28.97	31.32	80.61	30.14	NA	NA	Up	1.42	2.89e-07	1.34e-05	38085101	38086100	1.66	1.21e-07	5.43e-06	ORMDL3	NM_139280	-	38077295	38083884	Promoter3k	-1666.5	K27ac	WAC vs WA314
chr17	38169501	38174300	4800	154.69	153.27	33.1	52.2	153.98	42.65	NA	NA	Up	1.85	7.14e-12	6.61e-09	38170301	38171300	2.26	4.64e-13	8.53e-10	CSF3	NM_172220	+	38171613	38174066	Promoter1k	287.5	K27ac	WAC vs WA314
chr17	38697601	38701000	3400	112.5	84.11	31.72	37.91	98.31	34.82	NA	NA	Up	1.5	2.21e-08	1.84e-06	38699801	38700800	1.86	5.47e-10	5.41e-08						OtherIntergenic	NA	K27ac	WAC vs WA314
chr17	38716901	38724100	7200	530.47	518.69	131.03	178.57	524.58	154.8	NA	NA	Up	1.76	1.06e-09	1.46e-07	38722401	38723400	2.55	2.8e-13	8.53e-10	CCR7	NM_001838	-	38710021	38721736	Promoter3k	1235.5	K27ac	WAC vs WA314
chr17	39108701	39111000	2300	71.88	95.33	27.59	41.76	83.6	34.67	NA	NA	Up	1.27	2.8e-05	0.000559253	39109401	39110400	1.28	5.98e-08	3.03e-06						OtherIntergenic	NA	K27ac	WAC vs WA314
chr17	39800601	39803600	3000	117.19	124.3	33.1	50	120.74	41.55	NA	NA	Up	1.54	4.96e-12	6.58e-09	39801101	39802100	1.83	1.75e-12	9.81e-10						OtherIntergenic	NA	K27ac	WAC vs WA314
chr17	39827701	39829600	1900	52.34	60.75	28.28	25.82	56.55	27.05	NA	NA	Up	1.06	5.18e-07	2.12e-05	39828201	39829200	1.23	9.5e-07	3.05e-05						OtherIntergenic	NA	K27ac	WAC vs WA314
chr17	40139101	40140400	1300	21.09	31.78	8.97	11.54	26.43	10.25	NA	NA	Up	1.37	7.84e-05	0.00121716	40139301	40140300	1.52	6.53e-06	0.000151305	DNAJC7	NM_001144766	-	40128438	40169183	Genebody	29432.5	K27ac	WAC vs WA314
chr17	40150801	40154900	4100	249.22	237.38	80	98.35	243.3	89.18	NA	NA	Up	1.45	5.76e-11	1.44e-08	40151701	40152700	2.04	7.05e-13	8.53e-10	DNAJC7	NM_001144766	-	40128438	40169183	Genebody	16332.5	K27ac	WAC vs WA314
chr17	4020001	4022700	2700	135.94	136.45	66.21	68.68	136.19	67.44	NA	NA	Up	1.01	1.99e-11	8.27e-09	4020301	4021300	1.28	5.54e-10	5.47e-08	ZZEF1	NM_015113	-	3907738	4046253	Genebody	24902.5	K27ac	WAC vs WA314
chr17	4041201	4042300	1100	26.56	30.84	12.41	13.19	28.7	12.8	NA	NA	Up	1.16	2.64e-05	0.000534397	4041301	4042300	1.18	2.46e-05	0.000448154	ZZEF1	NM_015113	-	3907738	4046253	Genebody	4502.5	K27ac	WAC vs WA314
chr17	40505601	40508800	3200	114.84	106.54	30.34	40.66	110.69	35.5	NA	NA	Up	1.64	3.21e-12	6.58e-09	40507301	40508300	1.98	3.28e-12	1.14e-09	STAT3	NM_213662	-	40465342	40540405	Genebody	33204.5	K27ac	WAC vs WA314
chr17	40539701	40542700	3000	376.56	265.42	158.62	139.56	320.99	149.09	NA	NA	Up	1.11	3.02e-07	1.38e-05	40540501	40541500	1.47	8.86e-09	6.08e-07	STAT3	NM_003150	-	40465342	40540513	Promoter1k	-687.5	K27ac	WAC vs WA314
chr17	40997201	40999500	2300	85.94	103.74	42.07	34.62	94.84	38.34	NA	NA	Up	1.31	3.27e-09	3.77e-07	40997901	40998900	1.65	1.73e-11	2.92e-09	AOC2	NM_001158	+	40996608	41002724	Promoter3k	1742.5	K27ac	WAC vs WA314
chr17	43453201	43454400	1200	21.09	50.47	6.21	12.09	35.78	9.15	NA	NA	Up	1.97	1.4e-07	7.64e-06	43453301	43454300	2.16	7.32e-08	3.58e-06						OtherIntergenic	NA	K27ac	WAC vs WA314
chr17	44177201	44180200	3000	114.84	127.1	46.9	59.89	120.97	53.39	NA	NA	Up	1.18	5.88e-12	6.58e-09	44178601	44179600	1.27	3.76e-09	2.91e-07	KIAA1267	NM_001193466	-	44107281	44270166	Genebody	91465.5	K27ac	WAC vs WA314
chr17	44232901	44236900	4000	271.88	246.73	117.93	110.99	259.3	114.46	NA	NA	Up	1.18	5.48e-11	1.4e-08	44233601	44234600	1.39	6.06e-12	1.53e-09	KIAA1267	NM_001193466	-	44107281	44270166	Genebody	35265.5	K27ac	WAC vs WA314
chr17	44252901	44253900	1000	34.38	28.97	15.17	8.79	31.67	11.98	NA	NA	Up	1.4	2.37e-06	7.43e-05	44252901	44253900	1.4	2.37e-06	6.56e-05	KIAA1267	NM_001193466	-	44107281	44270166	Genebody	16765.5	K27ac	WAC vs WA314
chr17	44821201	44822700	1500	32.81	70.09	16.55	26.37	51.45	21.46	NA	NA	Up	1.26	0.000649809	0.00895545	44821201	44822200	1.9	2.57e-05	0.000464702	NSF	NM_006178	+	44668034	44834828	Genebody	153916	K27ac	WAC vs WA314
chr17	45146401	45148100	1700	30.47	50.47	17.93	14.29	40.47	16.11	NA	NA	Up	1.33	1.93e-06	6.23e-05	45146801	45147800	1.76	1.98e-06	5.63e-05						OtherIntergenic	NA	K27ac	WAC vs WA314
chr17	45264601	45267300	2700	407.81	317.76	192.41	160.44	362.78	176.43	NA	NA	Up	1.04	1.24e-07	6.98e-06	45264901	45265900	0.92	1.33e-08	8.65e-07	CDC27	NM_001114091	-	45195310	45266665	Promoter1k	714.5	K27ac	WAC vs WA314
chr17	45300001	45302300	2300	56.25	52.34	17.24	25.82	54.29	21.53	NA	NA	Up	1.33	1.23e-07	6.92e-06	45300701	45301700	1.42	2.81e-06	7.57e-05	MYL4	NM_002476	+	45286713	45301045	Genebody	14437.5	K27ac	WAC vs WA314
chr17	45315801	45318900	3100	190.62	180.37	58.62	64.84	185.5	61.73	NA	NA	Up	1.59	3.7e-11	1.1e-08	45316301	45317300	1.84	1.43e-12	9.66e-10						OtherIntergenic	NA	K27ac	WAC vs WA314
chr17	45392501	45394500	2000	62.5	65.42	22.07	31.87	63.96	26.97	NA	NA	Up	1.25	1.77e-07	9.14e-06	45392701	45393700	1.5	3.84e-09	2.96e-07						OtherIntergenic	NA	K27ac	WAC vs WA314
chr17	45908901	45910100	1200	46.88	43.93	22.07	15.38	45.4	18.73	NA	NA	Up	1.28	6.86e-08	4.43e-06	45909101	45910100	1.27	1.1e-06	3.44e-05	LRRC46	NM_033413	+	45908992	45915079	Promoter1k	508.5	K27ac	WAC vs WA314
chr17	46070001	46071000	1000	29.69	32.71	13.1	16.48	31.2	14.79	NA	NA	Up	1.08	6.41e-05	0.00105387	46070001	46071000	1.08	6.41e-05	0.000961807						OtherIntergenic	NA	K27ac	WAC vs WA314
chr17	4618401	4620900	2500	59.38	52.34	20.69	26.92	55.86	23.81	NA	NA	Up	1.23	8.89e-09	8.71e-07	4619301	4620300	2.2	1.7e-08	1.07e-06	ARRB2	NM_004313	+	4613788	4624795	Genebody	5862.5	K27ac	WAC vs WA314
chr17	46312801	46315900	3100	30.47	81.31	11.03	18.13	55.89	14.58	NA	NA	Up	1.94	1.49e-07	8e-06	46313101	46314100	2.84	3.23e-08	1.82e-06	SKAP1	NM_001075099	-	46210801	46507594	Genebody	193244	K27ac	WAC vs WA314
chr17	4650001	4651900	1900	146.88	112.15	64.14	57.69	129.51	60.92	NA	NA	Up	1.09	4.26e-08	3.08e-06	4650801	4651800	1.11	2.08e-09	1.75e-07						OtherIntergenic	NA	K27ac	WAC vs WA314
chr17	4671401	4673500	2100	142.19	97.2	62.76	44.51	119.69	53.63	NA	NA	Up	1.16	7.31e-06	0.000189894	4672201	4673200	1.58	9.63e-09	6.52e-07	TM4SF5	NM_003963	+	4675186	4686506	Promoter3k	-2735.5	K27ac	WAC vs WA314
chr17	47856401	47859300	2900	170.31	157.94	55.86	67.03	164.13	61.45	NA	NA	Up	1.42	1.98e-11	8.27e-09	47857801	47858800	2.07	6.1e-13	8.53e-10						OtherIntergenic	NA	K27ac	WAC vs WA314
chr17	48739101	48741000	1900	62.5	71.96	25.52	33.52	67.23	29.52	NA	NA	Up	1.19	9.3e-09	9.01e-07	48739701	48740700	1.4	2.75e-07	1.07e-05	ABCC3	NM_001144070	+	48712217	48745288	Genebody	27833.5	K27ac	WAC vs WA314
chr17	48813701	48817000	3300	71.09	128.04	34.48	43.41	99.57	38.94	NA	NA	Up	1.35	2.62e-07	1.24e-05	48815601	48816600	1.35	5.77e-07	1.99e-05	LUC7L3	NM_016424	+	48796925	48830072	Genebody	18425.5	K27ac	WAC vs WA314
chr17	49054101	49055300	1200	28.12	34.58	13.1	15.93	31.35	14.52	NA	NA	Up	1.11	3.94e-05	0.000725618	49054201	49055200	1.28	8.02e-06	0.000179038	SPAG9	NM_001251971	-	49039534	49124329	Genebody	69628.5	K27ac	WAC vs WA314
chr17	49156501	49158000	1500	28.12	22.43	10.34	9.89	25.28	10.12	NA	NA	Up	1.32	9.81e-06	0.000241619	49156701	49157700	1.82	4.15e-06	0.000104559	SPAG9	NM_003971	-	49039534	49198226	Genebody	40975.5	K27ac	WAC vs WA314
chr17	49160301	49162800	2500	66.41	79.44	23.45	32.97	72.92	28.21	NA	NA	Up	1.37	5.96e-09	6.24e-07	49161001	49162000	1.63	2.99e-09	2.4e-07	SPAG9	NM_003971	-	49039534	49198226	Genebody	36675.5	K27ac	WAC vs WA314
chr17	49202601	49207000	4400	267.97	239.25	98.62	119.23	253.61	108.93	NA	NA	Up	1.22	1.04e-10	2.14e-08	49202701	49203700	1.24	5.04e-12	1.37e-09						OtherIntergenic	NA	K27ac	WAC vs WA314
chr17	5315201	5319100	3900	99.22	110.28	42.07	42.86	104.75	42.46	NA	NA	Up	1.3	7.71e-12	6.73e-09	5316501	5317500	1.5	3.83e-09	2.95e-07	NUP88	NM_002532	-	5289345	5323059	Genebody	5908.5	K27ac	WAC vs WA314
chr17	53623001	53625600	2600	180.47	187.85	65.52	81.87	184.16	73.69	NA	NA	Up	1.32	2.04e-11	8.37e-09	53624401	53625400	1.59	2e-12	9.85e-10						OtherIntergenic	NA	K27ac	WAC vs WA314
chr17	53652101	53655200	3100	515.62	374.77	217.93	224.73	445.2	221.33	NA	NA	Up	1.01	5.3e-07	2.16e-05	53652901	53653900	1.66	1.19e-09	1.07e-07						OtherIntergenic	NA	K27ac	WAC vs WA314
chr1	7537801	7538800	1000	28.12	31.78	15.86	13.19	29.95	14.52	NA	NA	Up	1.04	6.72e-05	0.0010892	7537801	7538800	1.04	6.72e-05	0.000996204	CAMTA1	NM_015215	+	6845383	7829766	Genebody	692918	K27ac	WAC vs WA314
chr17	5488701	5489700	1000	28.91	27.1	14.48	12.64	28	13.56	NA	NA	Up	1.05	8.69e-05	0.00131046	5488701	5489700	1.05	8.69e-05	0.00121657	NLRP1	NM_014922	-	5417437	5487832	Promoter3k	-1368.5	K27ac	WAC vs WA314
chr17	54991601	54997200	5600	838.28	857.01	467.59	378.57	847.65	423.08	NA	NA	Up	1	6.68e-09	6.87e-07	54994801	54995800	1.29	9.27e-12	1.94e-09	TRIM25	NM_005082	-	54965269	54991409	Promoter3k	-2991.5	K27ac	WAC vs WA314
chr17	55536501	55538600	2100	105.47	84.11	48.97	31.87	94.79	40.42	NA	NA	Up	1.23	9.77e-06	0.000240865	55537401	55538400	1.61	3.45e-11	4.89e-09	MSI2	NM_170721	+	55334373	55710544	Genebody	203178	K27ac	WAC vs WA314
chr17	55722501	55723500	1000	23.44	33.64	8.97	13.19	28.54	11.08	NA	NA	Up	1.37	4.88e-05	0.000856495	55722501	55723500	1.37	4.88e-05	0.000773096	MSI2	NM_138962	+	55333930	55757299	Genebody	389070	K27ac	WAC vs WA314
chr17	57434801	57436700	1900	37.5	30.84	8.28	13.74	34.17	11.01	NA	NA	Up	1.63	2.12e-08	1.78e-06	57435101	57436100	2.02	1.71e-07	7.2e-06	YPEL2	NM_001005404	+	57409052	57479095	Genebody	26698.5	K27ac	WAC vs WA314
chr17	57500101	57501100	1000	34.38	32.71	15.17	17.58	33.54	16.38	NA	NA	Up	1.03	3.28e-05	0.00062911	57500101	57501100	1.03	3.28e-05	0.000560733						OtherIntergenic	NA	K27ac	WAC vs WA314
chr17	57719401	57720600	1200	29.69	53.27	19.31	20.88	41.48	20.09	NA	NA	Up	1.05	0.000133528	0.00191458	57719401	57720400	1.2	4.53e-05	0.00073105	CLTC	NM_004859	+	57697049	57774317	Genebody	22951.5	K27ac	WAC vs WA314
chr17	57734801	57736800	2000	46.88	56.07	18.62	24.18	51.47	21.4	NA	NA	Up	1.27	4.08e-08	2.99e-06	57735001	57736000	2.23	5.39e-11	7.07e-09	CLTC	NM_004859	+	57697049	57774317	Genebody	38751.5	K27ac	WAC vs WA314
chr17	57771901	57773300	1400	39.06	42.06	15.86	21.43	40.56	18.65	NA	NA	Up	1.12	6.16e-06	0.000165273	57772201	57773200	1.24	5.73e-06	0.000136729	CLTC	NM_004859	+	57697049	57774317	Genebody	75551.5	K27ac	WAC vs WA314
chr17	57901301	57908900	7600	887.5	789.72	255.86	304.95	838.61	280.4	NA	NA	Up	1.58	1.1e-09	1.5e-07	57905001	57906000	1.84	7.84e-13	8.53e-10	VMP1	NM_030938	+	57784862	57917952	Genebody	120238	K27ac	WAC vs WA314
chr17	57914601	57919700	5100	1566.41	1484.11	775.86	664.29	1525.26	720.07	NA	NA	Up	1.08	2.06e-08	1.73e-06	57917801	57918800	0.86	3.39e-11	4.83e-09	VMP1	NM_030938	+	57784862	57917952	Genebody	132288	K27ac	WAC vs WA314
chr17	58391101	58392200	1100	39.84	34.58	11.03	19.23	37.21	15.13	NA	NA	Up	1.3	2.78e-05	0.000556648	58391201	58392200	1.23	4.64e-05	0.000745632	USP32	NM_032582	-	58254690	58469586	Genebody	77935.5	K27ac	WAC vs WA314
chr17	58515601	58517300	1700	61.72	54.21	33.79	24.18	57.96	28.98	NA	NA	Up	1	2.05e-05	0.000436669	58516001	58517000	1.67	1.8e-09	1.54e-07						OtherIntergenic	NA	K27ac	WAC vs WA314
chr17	58569501	58572800	3300	96.88	114.02	39.31	50.55	105.45	44.93	NA	NA	Up	1.23	1.92e-09	2.4e-07	58571201	58572200	1.31	3.34e-09	2.64e-07	APPBP2	NM_006380	-	58520519	58603580	Genebody	32429.5	K27ac	WAC vs WA314
chr17	59216001	59218200	2200	92.19	87.85	42.07	38.46	90.02	40.27	NA	NA	Up	1.16	9.78e-12	7.17e-09	59216701	59217700	1.33	1.03e-07	4.75e-06	BCAS3	NM_017679	+	58755171	59470199	Genebody	461930	K27ac	WAC vs WA314
chr17	59326601	59331200	4600	203.12	171.96	57.24	51.65	187.54	54.44	NA	NA	Up	1.78	2.78e-10	4.74e-08	59327901	59328900	2.64	3.6e-13	8.53e-10	BCAS3	NM_017679	+	58755171	59470199	Genebody	573730	K27ac	WAC vs WA314
chr17	59932601	59935400	2800	46.09	65.42	11.72	17.03	55.76	14.38	NA	NA	Up	1.96	2.65e-08	2.12e-06	59933801	59934800	2.53	1.01e-08	6.78e-07	BRIP1	NM_032043	-	59756546	59940920	Genebody	6919.5	K27ac	WAC vs WA314
chr17	61648101	61649200	1100	24.22	51.4	17.24	17.58	37.81	17.41	NA	NA	Up	1.12	9.45e-05	0.00139797	61648101	61649100	1.33	2.38e-05	0.000435008	DCAF7	NM_005828	+	61627821	61671642	Genebody	20829.5	K27ac	WAC vs WA314
chr17	61649401	61650500	1100	26.56	37.38	12.41	15.93	31.97	14.17	NA	NA	Up	1.17	0.000114344	0.00165231	61649401	61650400	1.31	3.42e-05	0.000581093	DCAF7	NM_005828	+	61627821	61671642	Genebody	22129.5	K27ac	WAC vs WA314
chr17	61828501	61832100	3600	128.12	148.6	51.72	69.78	138.36	60.75	NA	NA	Up	1.19	6.54e-08	4.28e-06	61829101	61830100	1.2	7.95e-08	3.84e-06	CCDC47	NM_020198	-	61822609	61851088	Genebody	20787.5	K27ac	WAC vs WA314
chr17	61857301	61858900	1600	38.28	50.47	17.93	22.53	44.37	20.23	NA	NA	Up	1.13	1.36e-05	0.000314597	61857801	61858800	1.37	8.59e-06	0.000189408	DDX42	NM_007372	+	61851566	61896677	Genebody	6534.5	K27ac	WAC vs WA314
chr1	76211701	76213000	1300	21.09	42.99	8.28	12.09	32.04	10.18	NA	NA	Up	1.65	9.04e-07	3.34e-05	76211901	76212900	1.78	2.22e-05	0.000411195	ACADM	NM_000016	+	76190042	76229355	Genebody	22308.5	K27ac	WAC vs WA314
chr17	62150901	62155700	4800	692.97	616.82	288.28	287.36	654.9	287.82	NA	NA	Up	1.19	3.23e-08	2.49e-06	62154401	62155400	2	1.55e-12	9.81e-10	ERN1	NM_001433	-	62120389	62207502	Genebody	54201.5	K27ac	WAC vs WA314
chr17	62567801	62570300	2500	60.16	67.29	20	29.12	63.72	24.56	NA	NA	Up	1.38	6.58e-09	6.78e-07	62568801	62569800	1.51	1.46e-07	6.31e-06	SMURF2	NM_022739	-	62540734	62658386	Genebody	89335.5	K27ac	WAC vs WA314
chr17	62603601	62605400	1800	41.41	78.5	24.83	28.57	59.96	26.7	NA	NA	Up	1.17	9.56e-07	3.51e-05	62603701	62604700	1.23	1.16e-05	0.000242095	SMURF2	NM_022739	-	62540734	62658386	Genebody	53885.5	K27ac	WAC vs WA314
chr17	62990501	62993900	3400	156.25	141.12	74.48	52.2	148.69	63.34	NA	NA	Up	1.23	3.01e-10	5.05e-08	62991201	62992200	1.25	3.11e-10	3.29e-08						OtherIntergenic	NA	K27ac	WAC vs WA314
chr17	63187301	63192000	4700	156.25	194.39	33.1	47.8	175.32	40.45	NA	NA	Up	2.12	4.16e-09	4.64e-07	63187801	63188800	2.78	2.14e-13	8.53e-10	RGS9	NM_001165933	+	63133455	63206780	Genebody	56195.5	K27ac	WAC vs WA314
chr17	65094901	65096700	1800	28.12	46.73	5.52	15.38	37.43	10.45	NA	NA	Up	1.84	0.000570223	0.00787312	65095001	65096000	2.13	4.87e-06	0.000119117	HELZ	NM_014877	-	65066553	65241319	Genebody	145518	K27ac	WAC vs WA314
chr17	65100101	65103100	3000	394.53	358.88	201.38	147.8	376.7	174.59	NA	NA	Up	1.11	1.5e-09	1.95e-07	65101901	65102900	1.78	1.92e-12	9.83e-10	HELZ	NM_014877	-	65066553	65241319	Genebody	139718	K27ac	WAC vs WA314
chr17	65122201	65124000	1800	46.88	52.34	20	24.18	49.61	22.09	NA	NA	Up	1.17	3.71e-07	1.63e-05	65122401	65123400	1.39	6.63e-08	3.29e-06	HELZ	NM_014877	-	65066553	65241319	Genebody	118218	K27ac	WAC vs WA314
chr17	65360501	65363400	2900	334.38	277.57	169.66	128.02	305.97	148.84	NA	NA	Up	1.04	4.68e-07	1.96e-05	65360701	65361700	1.22	2.7e-09	2.19e-07	PSMD12	NM_002816	-	65336618	65362721	Promoter1k	770.5	K27ac	WAC vs WA314
chr17	65387101	65388200	1100	51.56	97.2	5.52	24.73	74.38	15.12	NA	NA	Up	2.3	3.42e-05	0.000651255	65387101	65388100	2.31	1.13e-05	0.000237605	PITPNC1	NM_181671	+	65373923	65689647	Genebody	13727.5	K27ac	WAC vs WA314
chr17	65416001	65419600	3600	102.34	109.35	22.07	41.21	105.84	31.64	NA	NA	Up	1.74	3.29e-11	1.04e-08	65418301	65419300	2	3.01e-12	1.09e-09	PITPNC1	NM_181671	+	65373923	65689647	Genebody	43877.5	K27ac	WAC vs WA314
chr17	65426501	65429100	2600	89.06	99.07	26.21	36.81	94.06	31.51	NA	NA	Up	1.58	2.53e-12	6.58e-09	65427401	65428400	1.83	1.56e-12	9.81e-10	PITPNC1	NM_181671	+	65373923	65689647	Genebody	53877.5	K27ac	WAC vs WA314
chr17	65472801	65476500	3700	434.38	402.8	163.45	179.67	418.59	171.56	NA	NA	Up	1.29	1.22e-09	1.64e-07	65474801	65475800	1.12	7.45e-12	1.72e-09	PITPNC1	NM_181671	+	65373923	65689647	Genebody	100728	K27ac	WAC vs WA314
chr17	65483101	65487500	4400	338.28	242.06	87.59	86.26	290.17	86.92	NA	NA	Up	1.74	1.2e-07	6.82e-06	65484201	65485200	2.88	4.14e-13	8.53e-10	PITPNC1	NM_181671	+	65373923	65689647	Genebody	111378	K27ac	WAC vs WA314
chr17	65513101	65515100	2000	80.47	54.21	32.41	29.12	67.34	30.77	NA	NA	Up	1.13	1.77e-07	9.15e-06	65513501	65514500	1.6	5.57e-09	4.08e-07	PITPNC1	NM_181671	+	65373923	65689647	Genebody	140178	K27ac	WAC vs WA314
chr17	66031401	66034300	2900	168.75	168.22	60.69	63.74	168.49	62.21	NA	NA	Up	1.44	3.04e-11	9.97e-09	66031701	66032700	1.37	3.32e-12	1.14e-09	KPNA2	NM_002266	+	66031847	66042970	Promoter3k	1003.5	K27ac	WAC vs WA314
chr17	66050001	66051300	1300	56.25	37.38	17.93	25.27	46.82	21.6	NA	NA	Up	1.12	8.16e-05	0.00125506	66050201	66051200	1.41	6.25e-07	2.14e-05						OtherIntergenic	NA	K27ac	WAC vs WA314
chr17	66242101	66243300	1200	37.5	28.97	15.17	12.64	33.24	13.9	NA	NA	Up	1.26	5.92e-06	0.000159859	66242101	66243100	1.84	2.16e-07	8.74e-06	AMZ2	NM_016627	+	66244144	66253305	Promoter3k	-1443.5	K27ac	WAC vs WA314
chr17	66518101	66519100	1000	21.88	29.91	8.28	12.09	25.89	10.18	NA	NA	Up	1.35	8.33e-05	0.00126867	66518101	66519100	1.35	8.33e-05	0.00117522	PRKAR1A	NM_212472	+	66508542	66528910	Genebody	10058.5	K27ac	WAC vs WA314
chr17	66598601	66600700	2100	377.34	235.51	167.59	126.37	306.43	146.98	NA	NA	Up	1.06	3.73e-06	0.000108687	66598801	66599800	1.26	2.24e-07	9.02e-06	FAM20A	NM_017565	-	66531256	66597095	Promoter3k	-2555.5	K27ac	WAC vs WA314
chr17	66607201	66609500	2300	80.47	85.05	38.62	37.36	82.76	37.99	NA	NA	Up	1.12	4.11e-10	6.55e-08	66607801	66608800	1.58	1.38e-09	1.23e-07						OtherIntergenic	NA	K27ac	WAC vs WA314
chr17	66701501	66704100	2600	60.16	59.81	17.93	21.98	59.98	19.95	NA	NA	Up	1.59	1.49e-11	7.78e-09	66702401	66703400	1.9	1.77e-10	1.99e-08						OtherIntergenic	NA	K27ac	WAC vs WA314
chr17	67264501	67266500	2000	57.81	53.27	13.79	24.73	55.54	19.26	NA	NA	Up	1.53	1.32e-07	7.33e-06	67265101	67266100	2.08	2.85e-11	4.19e-09	ABCA5	NM_018672	-	67240575	67311774	Genebody	46273.5	K27ac	WAC vs WA314
chr17	68068501	68069600	1100	25	36.45	13.79	11.54	30.72	12.67	NA	NA	Up	1.28	2.78e-05	0.00055603	68068601	68069600	1.36	1.83e-05	0.00035377	KCNJ16	NM_018658	+	68071425	68131746	Promoter3k	-2374.5	K27ac	WAC vs WA314
chr17	68226101	68227800	1700	39.84	36.45	15.17	20.33	38.15	17.75	NA	NA	Up	1.1	8.89e-06	0.000223073	68226401	68227400	1.49	7.57e-07	2.52e-05						Genedesert	NA	K27ac	WAC vs WA314
chr17	68282001	68285300	3300	116.41	102.8	51.03	57.14	109.6	54.09	NA	NA	Up	1.02	4.38e-10	6.9e-08	68282501	68283500	1.68	1.88e-10	2.1e-08						Genedesert	NA	K27ac	WAC vs WA314
chr17	68308501	68311500	3000	198.44	158.88	73.79	85.16	178.66	79.48	NA	NA	Up	1.17	2.4e-08	1.97e-06	68308801	68309800	2.3	1.22e-09	1.11e-07						Genedesert	NA	K27ac	WAC vs WA314
chr17	68360601	68362000	1400	65.62	63.55	26.21	38.46	64.59	32.33	NA	NA	Up	1	8.63e-05	0.00130412	68360701	68361700	1.14	7.37e-06	0.000166726						Genedesert	NA	K27ac	WAC vs WA314
chr17	70971301	70974100	2800	336.72	280.37	151.72	128.02	308.55	139.87	NA	NA	Up	1.14	1.19e-08	1.11e-06	70972101	70973100	1.54	6.93e-12	1.66e-09	SLC39A11	NM_139177	-	70642084	71088853	Genebody	116152	K27ac	WAC vs WA314
chr17	71035401	71036900	1500	37.5	28.04	13.1	15.93	32.77	14.52	NA	NA	Up	1.17	5.14e-05	0.00089206	71035801	71036800	1.51	9.27e-07	2.99e-05	SLC39A11	NM_139177	-	70642084	71088853	Genebody	52702.5	K27ac	WAC vs WA314
chr17	71067401	71070600	3200	118.75	65.42	38.62	31.87	92.09	35.24	NA	NA	Up	1.39	2.01e-07	1.01e-05	71068201	71069200	1.61	5.85e-08	2.97e-06	SLC39A11	NM_139177	-	70642084	71088853	Genebody	19852.5	K27ac	WAC vs WA314
chr17	71098501	71101700	3200	118.75	99.07	28.97	28.57	108.91	28.77	NA	NA	Up	1.92	2.44e-10	4.26e-08	71100201	71101200	2.36	4.29e-13	8.53e-10						OtherIntergenic	NA	K27ac	WAC vs WA314
chr17	71136401	71140000	3600	757.03	642.06	387.59	313.74	699.54	350.66	NA	NA	Up	1	4.05e-08	2.97e-06	71138501	71139500	1.14	2.71e-11	4.03e-09						OtherIntergenic	NA	K27ac	WAC vs WA314
chr17	71145501	71150400	4900	393.75	314.02	162.76	127.47	353.88	145.12	NA	NA	Up	1.29	3.1e-08	2.41e-06	71147301	71148300	1.53	2.98e-12	1.09e-09						OtherIntergenic	NA	K27ac	WAC vs WA314
chr17	71160401	71164500	4100	292.19	229.91	77.24	64.84	261.05	71.04	NA	NA	Up	1.88	1.56e-08	1.39e-06	71162801	71163800	1.73	4.31e-12	1.26e-09	SSTR2	NM_001050	+	71161159	71168062	Promoter3k	1291.5	K27ac	WAC vs WA314
chr17	71334901	71336100	1200	22.66	29.91	9.66	12.09	26.28	10.87	NA	NA	Up	1.27	0.000105363	0.00152966	71335001	71336000	1.68	9.93e-06	0.000214046	SDK2	NM_001144952	-	71330522	71640227	Genebody	304726	K27ac	WAC vs WA314
chr17	72565901	72569600	3700	107.03	87.85	42.76	36.81	97.44	39.79	NA	NA	Up	1.29	3.04e-09	3.54e-07	72568501	72569500	2.29	2.05e-08	1.24e-06						OtherIntergenic	NA	K27ac	WAC vs WA314
chr17	72634201	72640600	6400	379.69	254.21	106.9	89.01	316.95	97.95	NA	NA	Up	1.69	2.48e-07	1.19e-05	72634601	72635600	1.55	1.14e-09	1.03e-07						OtherIntergenic	NA	K27ac	WAC vs WA314
chr17	73296001	73299700	3700	395.31	244.86	142.76	123.63	320.09	133.19	NA	NA	Up	1.26	5.95e-07	2.37e-05	73296401	73297400	1.33	4.25e-08	2.29e-06						OtherIntergenic	NA	K27ac	WAC vs WA314
chr17	73356001	73357700	1700	51.56	63.55	27.59	28.57	57.56	28.08	NA	NA	Up	1.04	1.4e-06	4.78e-05	73356401	73357400	1.12	9.15e-06	0.000199938	GRB2	NM_002086	-	73314156	73401789	Genebody	44938.5	K27ac	WAC vs WA314
chr17	73358201	73359200	1000	23.44	24.3	9.66	10.99	23.87	10.32	NA	NA	Up	1.21	6.69e-05	0.00108573	73358201	73359200	1.21	6.69e-05	0.000992923	GRB2	NM_002086	-	73314156	73401789	Genebody	43088.5	K27ac	WAC vs WA314
chr17	73363101	73364300	1200	30.47	49.53	17.93	16.48	40	17.21	NA	NA	Up	1.22	1.19e-05	0.000281294	73363201	73364200	1.25	3.4e-05	0.000577933	GRB2	NM_002086	-	73314156	73401789	Genebody	38088.5	K27ac	WAC vs WA314
chr17	73378901	73382400	3500	96.09	118.69	41.38	50	107.39	45.69	NA	NA	Up	1.23	1.25e-08	1.15e-06	73380701	73381700	1.4	4.67e-08	2.48e-06	GRB2	NM_002086	-	73314156	73401789	Genebody	21138.5	K27ac	WAC vs WA314
chr17	73662201	73664700	2500	191.41	212.15	86.21	102.2	201.78	94.2	NA	NA	Up	1.1	1.01e-10	2.1e-08	73663201	73664200	1.24	6.98e-12	1.67e-09	SAP30BP	NM_013260	+	73663398	73704139	ProximalPromoter	52.5	K27ac	WAC vs WA314
chr17	74560101	74562900	2800	60.94	70.09	16.55	30.22	65.52	23.39	NA	NA	Up	1.49	3.85e-07	1.67e-05	74561001	74562000	2	4.28e-08	2.3e-06	ST6GALNAC2	NM_006456	-	74561460	74582145	Genebody	20644.5	K27ac	WAC vs WA314
chr17	74592801	74594100	1300	189.06	95.33	79.31	62.09	142.19	70.7	NA	NA	Up	1.01	2.14e-06	6.82e-05	74592901	74593900	1.1	5.27e-07	1.84e-05						OtherIntergenic	NA	K27ac	WAC vs WA314
chr17	74711701	74713900	2200	175.78	137.38	64.14	65.38	156.58	64.76	NA	NA	Up	1.27	2.5e-08	2.03e-06	74712001	74713000	1.6	8.43e-11	1.03e-08	JMJD6	NM_001081461	-	74708913	74722881	Genebody	10080.5	K27ac	WAC vs WA314
chr17	75228801	75230700	1900	29.69	36.45	11.03	12.09	33.07	11.56	NA	NA	Up	1.52	1.29e-07	7.21e-06	75228901	75229900	2.1	6.84e-07	2.31e-05						OtherIntergenic	NA	K27ac	WAC vs WA314
chr17	75244701	75246200	1500	33.59	28.97	15.17	15.93	31.28	15.55	NA	NA	Up	1.01	0.000101694	0.001479	75245101	75246100	1.41	7.18e-06	0.000163848						OtherIntergenic	NA	K27ac	WAC vs WA314
chr17	76289501	76291600	2100	152.34	75.7	55.17	52.2	114.02	53.69	NA	NA	Up	1.09	4.54e-07	1.91e-05	76289701	76290700	1.21	2.05e-07	8.38e-06						OtherIntergenic	NA	K27ac	WAC vs WA314
chr17	76296201	76298300	2100	46.09	57.01	18.62	16.48	51.55	17.55	NA	NA	Up	1.55	2.68e-09	3.18e-07	76296501	76297500	1.57	3.89e-09	2.99e-07						OtherIntergenic	NA	K27ac	WAC vs WA314
chr17	76318101	76319900	1800	51.56	48.6	23.45	21.98	50.08	22.71	NA	NA	Up	1.14	2.71e-07	1.27e-05	76318701	76319700	1.18	2.71e-06	7.37e-05						OtherIntergenic	NA	K27ac	WAC vs WA314
chr17	76330001	76340400	10400	857.81	562.62	258.62	242.86	710.21	250.74	NA	NA	Up	1.5	8.22e-07	3.09e-05	76335001	76336000	1.97	8.17e-13	8.53e-10						OtherIntergenic	NA	K27ac	WAC vs WA314
chr17	76344901	76358900	14000	1335.94	858.88	460	380.77	1097.41	420.38	NA	NA	Up	1.38	1.35e-06	4.65e-05	76354701	76355700	1.85	2.64e-12	1.04e-09	SOCS3	NM_003955	-	76352858	76356158	Genebody	4257.5	K27ac	WAC vs WA314
chr17	76359501	76362500	3000	97.66	67.29	17.24	22.53	82.47	19.88	NA	NA	Up	2.05	2.86e-08	2.26e-06	76361301	76362300	2.07	5.22e-09	3.85e-07						OtherIntergenic	NA	K27ac	WAC vs WA314
chr17	76369701	76374600	4900	617.19	444.86	224.14	188.46	531.02	206.3	NA	NA	Up	1.36	2.72e-07	1.28e-05	76372801	76373800	1.59	1.5e-09	1.32e-07	PGS1	NM_024419	+	76374734	76420639	Promoter3k	-2583.5	K27ac	WAC vs WA314
chr17	76374901	76377900	3000	628.12	425.23	255.86	186.26	526.68	221.06	NA	NA	Up	1.25	5.54e-07	2.24e-05	76376201	76377200	1.67	1.99e-08	1.21e-06	PGS1	NM_024419	+	76374734	76420639	Promoter3k	1666.5	K27ac	WAC vs WA314
chr17	76378101	76380200	2100	377.34	278.5	168.28	108.24	327.92	138.26	NA	NA	Up	1.25	2.34e-05	0.000484771	76378801	76379800	1.41	2.93e-08	1.68e-06	PGS1	NM_024419	+	76374734	76420639	Genebody	4416.5	K27ac	WAC vs WA314
chr17	76386401	76388300	1900	98.44	66.36	36.55	24.73	82.4	30.64	NA	NA	Up	1.43	1.23e-07	6.95e-06	76386701	76387700	2.04	6.9e-10	6.64e-08	PGS1	NM_024419	+	76374734	76420639	Genebody	12616.5	K27ac	WAC vs WA314
chr17	76407501	76416400	8900	1219.53	838.32	499.31	386.81	1028.92	443.06	NA	NA	Up	1.22	8.92e-07	3.3e-05	76410801	76411800	1.53	3.75e-11	5.24e-09	PGS1	NM_024419	+	76374734	76420639	Genebody	37216.5	K27ac	WAC vs WA314
chr17	76439201	76441100	1900	192.19	119.63	75.86	51.65	155.91	63.76	NA	NA	Up	1.29	2.2e-06	6.99e-05	76439801	76440800	1.48	2.3e-08	1.37e-06	DNAH17	NM_173628	-	76419777	76573476	Genebody	133326	K27ac	WAC vs WA314
chr17	76526701	76530200	3500	109.38	118.69	46.21	42.86	114.03	44.53	NA	NA	Up	1.36	5.49e-12	6.58e-09	76527501	76528500	1.61	2.85e-09	2.3e-07	DNAH17	NM_173628	-	76419777	76573476	Genebody	45025.5	K27ac	WAC vs WA314
chr17	76536701	76538800	2100	58.59	49.53	17.93	17.58	54.06	17.76	NA	NA	Up	1.61	9.52e-11	2.01e-08	76537401	76538400	1.95	7.58e-12	1.73e-09	DNAH17	NM_173628	-	76419777	76573476	Genebody	35725.5	K27ac	WAC vs WA314
chr17	76552501	76556100	3600	133.59	176.64	17.93	38.46	155.11	28.2	NA	NA	Up	2.46	1.76e-08	1.53e-06	76554701	76555700	2.82	2.97e-13	8.53e-10	DNAH17	NM_173628	-	76419777	76573476	Genebody	19175.5	K27ac	WAC vs WA314
chr17	76593301	76595800	2500	88.28	75.7	31.72	40.66	81.99	36.19	NA	NA	Up	1.18	2.14e-09	2.63e-07	76594001	76595000	1.59	4.04e-09	3.08e-07						OtherIntergenic	NA	K27ac	WAC vs WA314
chr17	76731601	76735000	3400	414.06	411.21	200	188.46	412.64	194.23	NA	NA	Up	1.09	9.03e-10	1.27e-07	76733201	76734200	2.09	3.6e-12	1.18e-09	CYTH1	NM_017456	-	76670129	76778376	Genebody	45075.5	K27ac	WAC vs WA314
chr17	77032701	77036800	4100	394.53	303.74	165.52	156.59	349.13	161.06	NA	NA	Up	1.12	1.31e-07	7.27e-06	77034201	77035200	1.14	1.52e-10	1.74e-08	C1QTNF1	NM_198593	+	77030471	77045870	Genebody	4279.5	K27ac	WAC vs WA314
chr17	77905501	77908100	2600	57.03	78.5	18.62	26.37	67.77	22.5	NA	NA	Up	1.59	3.04e-08	2.38e-06	77906801	77907800	1.91	3.19e-09	2.53e-07						OtherIntergenic	NA	K27ac	WAC vs WA314
chr17	78226801	78230300	3500	249.22	288.79	62.76	85.16	269	73.96	NA	NA	Up	1.86	1.18e-10	2.36e-08	78229001	78230000	1.98	1.08e-12	8.96e-10						OtherIntergenic	NA	K27ac	WAC vs WA314
chr17	79650601	79652900	2300	154.69	129.91	63.45	69.23	142.3	66.34	NA	NA	Up	1.1	4.96e-09	5.36e-07	79650701	79651700	1.2	4.86e-10	4.9e-08	HGS	NM_004712	+	79650961	79669151	Promoter1k	789.5	K27ac	WAC vs WA314
chr17	80555301	80557800	2500	92.19	78.5	43.45	38.46	85.35	40.95	NA	NA	Up	1.06	4.25e-09	4.71e-07	80556101	80557100	1.29	4.96e-09	3.68e-07	FOXK2	NM_004514	+	80477593	80562483	Genebody	78957.5	K27ac	WAC vs WA314
chr17	81102001	81104400	2400	46.88	45.79	18.62	16.48	46.33	17.55	NA	NA	Up	1.4	2.71e-09	3.2e-07	81102901	81103900	1.96	1.57e-07	6.69e-06						OtherIntergenic	NA	K27ac	WAC vs WA314
chr17	8650601	8652200	1600	32.03	55.14	8.28	19.78	43.59	14.03	NA	NA	Up	1.64	0.00137908	0.0188961	8650601	8651600	1.81	4.72e-05	0.000754767						OtherIntergenic	NA	K27ac	WAC vs WA314
chr1	7870201	7872700	2500	407.81	405.61	223.45	144.51	406.71	183.98	NA	NA	Up	1.14	1.24e-07	6.97e-06	7871201	7872200	1.4	2.27e-11	3.52e-09	PER3	NM_016831	+	7844762	7905237	Genebody	26688.5	K27ac	WAC vs WA314
chr17	8830401	8831800	1400	39.84	44.86	22.07	18.13	42.35	20.1	NA	NA	Up	1.08	4.51e-06	0.000127406	8830401	8831400	1.05	8.92e-05	0.00124403	PIK3R5	NM_001251853	-	8782232	8869029	Genebody	37928.5	K27ac	WAC vs WA314
chr17	8849401	8854100	4700	342.19	265.42	146.21	140.11	303.8	143.16	NA	NA	Up	1.09	1.21e-07	6.85e-06	8851101	8852100	1.48	3.22e-09	2.55e-07	PIK3R5	NM_001251853	-	8782232	8869029	Genebody	17278.5	K27ac	WAC vs WA314
chr1	79085801	79087000	1200	72.66	134.58	22.76	42.86	103.62	32.81	NA	NA	Up	1.66	1.69e-05	0.000374497	79085901	79086900	1.69	5.55e-06	0.000133201	IFI44L	NM_006820	+	79086087	79111830	Promoter1k	313.5	K27ac	WAC vs WA314
chr17	9252001	9255000	3000	91.41	94.39	24.83	31.87	92.9	28.35	NA	NA	Up	1.71	2.62e-12	6.58e-09	9252701	9253700	2.01	3.33e-12	1.14e-09	STX8	NM_004853	-	9153787	9479275	Genebody	225774	K27ac	WAC vs WA314
chr1	8053101	8055400	2300	41.41	57.94	12.41	16.48	49.68	14.45	NA	NA	Up	1.78	2.24e-08	1.86e-06	8053801	8054800	2.14	1.49e-10	1.71e-08						OtherIntergenic	NA	K27ac	WAC vs WA314
chr18	10015401	10020800	5400	157.81	119.63	51.72	53.85	138.72	52.79	NA	NA	Up	1.39	3.15e-08	2.44e-06	10016801	10017800	1.47	7.02e-08	3.46e-06						OtherIntergenic	NA	K27ac	WAC vs WA314
chr18	10092501	10096300	3800	124.22	91.59	24.83	35.16	107.9	30	NA	NA	Up	1.85	1.93e-08	1.65e-06	10094101	10095100	1.91	1.84e-08	1.14e-06						OtherIntergenic	NA	K27ac	WAC vs WA314
chr18	10121801	10123900	2100	59.38	44.86	18.62	17.03	52.12	17.83	NA	NA	Up	1.55	1e-08	9.6e-07	10122201	10123200	2.44	1.91e-08	1.17e-06						OtherIntergenic	NA	K27ac	WAC vs WA314
chr18	10230101	10231300	1200	46.88	32.71	20.69	14.84	39.79	17.76	NA	NA	Up	1.16	9.63e-06	0.000237774	10230301	10231300	1.17	2.55e-05	0.000461829						OtherIntergenic	NA	K27ac	WAC vs WA314
chr18	10231601	10232600	1000	28.91	23.36	9.66	11.54	26.14	10.6	NA	NA	Up	1.3	1.32e-05	0.000306466	10231601	10232600	1.3	1.32e-05	0.000270435						OtherIntergenic	NA	K27ac	WAC vs WA314
chr18	10252001	10254800	2800	167.97	127.1	55.86	54.95	147.54	55.4	NA	NA	Up	1.41	3.18e-08	2.46e-06	10252301	10253300	1.99	5.63e-09	4.11e-07						OtherIntergenic	NA	K27ac	WAC vs WA314
chr18	10287201	10292700	5500	553.91	385.05	189.66	158.24	469.48	173.95	NA	NA	Up	1.43	3.26e-07	1.47e-05	10288801	10289800	1.7	1.73e-08	1.08e-06						OtherIntergenic	NA	K27ac	WAC vs WA314
chr18	11859901	11861600	1700	37.5	45.79	15.86	21.43	41.65	18.65	NA	NA	Up	1.16	2.94e-06	8.92e-05	11860401	11861400	1.52	8.67e-06	0.000190943	GNAL	NM_002071	+	11751561	11883144	Genebody	109190	K27ac	WAC vs WA314
chr18	12537701	12539600	1900	40.62	48.6	20	19.23	44.61	19.62	NA	NA	Up	1.19	5.31e-07	2.16e-05	12538001	12539000	1.65	3.24e-08	1.83e-06	SPIRE1	NM_001128627	-	12446510	12656731	Genebody	118080	K27ac	WAC vs WA314
chr18	12560901	12562800	1900	27.34	58.88	5.52	13.19	43.11	9.35	NA	NA	Up	2.2	1.26e-07	7.05e-06	12561201	12562200	2.66	4.76e-08	2.51e-06	SPIRE1	NM_001128627	-	12446510	12656731	Genebody	94880.5	K27ac	WAC vs WA314
chr18	12835601	12843500	7900	1115.62	808.41	323.45	282.97	962.02	303.21	NA	NA	Up	1.67	4.26e-07	1.82e-05	12836101	12837100	1.64	5.36e-10	5.32e-08	PTPN2	NM_002828	-	12792300	12884334	Genebody	44783.5	K27ac	WAC vs WA314
chr18	12866601	12873000	6400	133.59	131.78	42.76	47.25	132.68	45.01	NA	NA	Up	1.56	9e-12	7.03e-09	12868501	12869500	2.3	1.55e-08	9.81e-07	PTPN2	NM_002828	-	12792300	12884334	Genebody	14533.5	K27ac	WAC vs WA314
chr18	12875801	12886200	10400	1644.53	1042.06	551.72	475.27	1343.29	513.5	NA	NA	Up	1.39	2.06e-06	6.6e-05	12885101	12886100	1.36	9.68e-11	1.17e-08	PTPN2	NM_002828	-	12792300	12884334	Genebody	3333.5	K27ac	WAC vs WA314
chr18	13046601	13048900	2300	63.28	91.59	22.07	36.26	77.44	29.17	NA	NA	Up	1.41	4.01e-05	0.000737373	13047201	13048200	1.72	1.32e-08	8.55e-07	CEP192	NM_032142	+	12991360	13125051	Genebody	56390.5	K27ac	WAC vs WA314
chr18	13613401	13617100	3700	204.69	216.82	72.41	86.26	210.75	79.34	NA	NA	Up	1.41	4.43e-11	1.22e-08	13615201	13616200	1.59	2.64e-12	1.04e-09	C18orf1	NM_001003675	+	13611664	13652753	Genebody	3586.5	K27ac	WAC vs WA314
chr1	81391001	81393700	2700	143.75	230.84	37.24	68.68	187.3	52.96	NA	NA	Up	1.82	3.37e-07	1.51e-05	81391901	81392900	2.41	2.59e-08	1.51e-06						Genedesert	NA	K27ac	WAC vs WA314
chr1	8153801	8155900	2100	45.31	63.55	18.62	21.98	54.43	20.3	NA	NA	Up	1.42	4.48e-08	3.21e-06	8154401	8155400	1.92	2.08e-10	2.3e-08						OtherIntergenic	NA	K27ac	WAC vs WA314
chr18	18661501	18663700	2200	51.56	76.64	24.14	28.57	64.1	26.35	NA	NA	Up	1.28	1.02e-07	6.03e-06	18662001	18663000	1.23	2.34e-05	0.000429173	ROCK1	NM_005406	-	18529702	18691812	Genebody	29211.5	K27ac	WAC vs WA314
chr18	18685501	18686700	1200	35.94	60.75	22.07	23.08	48.34	22.57	NA	NA	Up	1.1	1.61e-05	0.000359282	18685501	18686500	1.14	2.94e-05	0.000514382	ROCK1	NM_005406	-	18529702	18691812	Genebody	5711.5	K27ac	WAC vs WA314
chr18	20556401	20561500	5100	125	177.57	27.59	47.25	151.29	37.42	NA	NA	Up	2.02	7.01e-08	4.51e-06	20557201	20558200	2.51	2.15e-10	2.38e-08	RBBP8	NM_203292	+	20513838	20606449	Genebody	45112.5	K27ac	WAC vs WA314
chr18	21172001	21176000	4000	506.25	409.35	231.03	193.96	457.8	212.5	NA	NA	Up	1.11	8.94e-08	5.44e-06	21172301	21173300	1.3	3.65e-12	1.18e-09						OtherIntergenic	NA	K27ac	WAC vs WA314
chr18	22093301	22096200	2900	46.88	51.4	10.34	17.03	49.14	13.69	NA	NA	Up	1.84	9.2e-12	7.1e-09	22093901	22094900	3.18	1.58e-10	1.8e-08						OtherIntergenic	NA	K27ac	WAC vs WA314
chr18	2514401	2516800	2400	197.66	173.83	103.45	82.42	185.74	92.93	NA	NA	Up	1	1.42e-08	1.29e-06	2514601	2515600	1.27	3.76e-09	2.91e-07						Genedesert	NA	K27ac	WAC vs WA314
chr18	2706101	2708000	1900	59.38	66.36	25.52	31.32	62.87	28.42	NA	NA	Up	1.15	2.1e-08	1.76e-06	2706801	2707800	1.25	1.16e-07	5.23e-06	SMCHD1	NM_015295	+	2655885	2805015	Genebody	51165.5	K27ac	WAC vs WA314
chr18	2776201	2779500	3300	130.47	138.32	54.48	57.14	134.39	55.81	NA	NA	Up	1.27	1.15e-11	7.43e-09	2777101	2778100	1.53	1.88e-11	3.09e-09	SMCHD1	NM_015295	+	2655885	2805015	Genebody	121966	K27ac	WAC vs WA314
chr18	32674801	32678900	4100	113.28	114.95	20.69	29.12	114.12	24.91	NA	NA	Up	2.2	4.03e-12	6.58e-09	32676001	32677000	2.3	4.1e-13	8.53e-10	MAPRE2	NM_014268	+	32621323	32722378	Genebody	55527.5	K27ac	WAC vs WA314
chr18	3269901	3271400	1500	57.81	57.01	23.45	32.97	57.41	28.21	NA	NA	Up	1.03	3.98e-05	0.00073243	3270301	3271300	1.21	1.48e-06	4.41e-05	MYL12B	NM_001144945	+	3262716	3278282	Genebody	7934.5	K27ac	WAC vs WA314
chr18	32916101	32920000	3900	171.88	176.64	60	79.12	174.26	69.56	NA	NA	Up	1.32	1.39e-11	7.71e-09	32917301	32918300	1.41	9.24e-12	1.94e-09	ZNF24	NM_006965	-	32912177	32924426	Genebody	6375.5	K27ac	WAC vs WA314
chr18	32920301	32921300	1000	21.09	26.17	8.97	10.99	23.63	9.98	NA	NA	Up	1.24	8.27e-05	0.00126355	32920301	32921300	1.24	8.27e-05	0.00116976	ZNF24	NM_006965	-	32912177	32924426	Genebody	3625.5	K27ac	WAC vs WA314
chr18	3338801	3342100	3300	76.56	96.26	19.31	21.98	86.41	20.64	NA	NA	Up	2.07	3.14e-09	3.64e-07	3339701	3340700	2.32	5.28e-13	8.53e-10						OtherIntergenic	NA	K27ac	WAC vs WA314
chr18	33388501	33393400	4900	368.75	259.81	128.28	148.35	314.28	138.31	NA	NA	Up	1.18	2.64e-07	1.25e-05	33390801	33391800	1.6	2.95e-08	1.69e-06						OtherIntergenic	NA	K27ac	WAC vs WA314
chr18	33405101	33409300	4200	128.12	87.85	30.34	42.31	107.99	36.33	NA	NA	Up	1.57	6.2e-08	4.12e-06	33407801	33408800	2.41	2.68e-08	1.56e-06						OtherIntergenic	NA	K27ac	WAC vs WA314
chr18	33645401	33648100	2700	419.53	337.38	174.48	167.03	378.46	170.76	NA	NA	Up	1.15	8.21e-08	5.09e-06	33645701	33646700	1.32	5.11e-12	1.38e-09	RPRD1A	NM_018170	-	33569791	33647373	Promoter1k	622.5	K27ac	WAC vs WA314
chr18	34406301	34407800	1500	25	32.71	8.97	10.99	28.86	9.98	NA	NA	Up	1.53	2.09e-06	6.69e-05	34406801	34407800	1.72	6.09e-06	0.000143265	TPGS2	NM_015476	-	34376033	34409158	Promoter3k	2107.5	K27ac	WAC vs WA314
chr18	3477201	3478700	1500	54.69	51.4	22.07	27.47	53.04	24.77	NA	NA	Up	1.1	4.26e-07	1.81e-05	3477501	3478500	1.17	2.34e-06	6.5e-05						OtherIntergenic	NA	K27ac	WAC vs WA314
chr18	3599401	3601100	1700	34.38	42.99	20.69	17.58	38.68	19.14	NA	NA	Up	1.02	3.74e-05	0.00069717	3599401	3600400	1.18	6.66e-05	0.000989506	DLGAP1	NM_001242765	-	3502142	3845358	Genebody	245108	K27ac	WAC vs WA314
chr18	3641401	3644600	3200	53.91	64.49	14.48	19.23	59.2	16.86	NA	NA	Up	1.81	2.94e-10	4.95e-08	3643201	3644200	2	3.91e-09	3e-07	DLGAP1	NM_001242765	-	3502142	3845358	Genebody	202358	K27ac	WAC vs WA314
chr18	3747401	3750000	2600	150.78	107.48	66.21	54.95	129.13	60.58	NA	NA	Up	1.09	9.41e-08	5.66e-06	3748501	3749500	1.47	2.55e-10	2.75e-08	DLGAP1	NM_001242765	-	3502142	3845358	Genebody	96657.5	K27ac	WAC vs WA314
chr18	3771301	3773200	1900	52.34	68.22	23.45	26.37	60.28	24.91	NA	NA	Up	1.27	3.44e-08	2.62e-06	3771601	3772600	1.34	2.03e-08	1.23e-06	DLGAP1	NM_001242765	-	3502142	3845358	Genebody	73107.5	K27ac	WAC vs WA314
chr18	3877401	3878600	1200	32.03	39.25	14.48	12.64	35.64	13.56	NA	NA	Up	1.39	2.54e-07	1.21e-05	3877401	3878400	1.36	1.24e-05	0.000257641	DLGAP1	NM_001242761	-	3502142	4455266	Genebody	577266	K27ac	WAC vs WA314
chr1	84256801	84258700	1900	36.72	30.84	8.97	14.84	33.78	11.9	NA	NA	Up	1.51	1.95e-07	9.85e-06	84257301	84258300	1.69	1.61e-07	6.85e-06						Genedesert	NA	K27ac	WAC vs WA314
chr18	42856601	42859100	2500	127.34	134.58	42.07	61.54	130.96	51.8	NA	NA	Up	1.34	5.58e-11	1.41e-08	42857001	42858000	1.55	1.66e-12	9.81e-10	SLC14A2	NM_001242692	+	42792946	43263060	Genebody	64904.5	K27ac	WAC vs WA314
chr18	42870001	42874800	4800	260.94	198.13	52.41	59.89	229.53	56.15	NA	NA	Up	2.03	2.29e-08	1.89e-06	42872501	42873500	2.28	8.16e-13	8.53e-10	SLC14A2	NM_001242692	+	42792946	43263060	Genebody	79454.5	K27ac	WAC vs WA314
chr18	432901	435300	2400	25	55.14	9.66	13.19	40.07	11.42	NA	NA	Up	1.81	1.02e-07	6e-06	433601	434600	2.07	1.25e-06	3.82e-05	COLEC12	NM_130386	-	319354	500729	Genebody	66628.5	K27ac	WAC vs WA314
chr18	43435301	43437200	1900	45.31	42.06	15.17	21.98	43.68	18.58	NA	NA	Up	1.23	1.05e-06	3.78e-05	43436201	43437200	1.25	7.85e-06	0.000175729	EPG5	NM_020964	-	43427573	43547305	Genebody	111054	K27ac	WAC vs WA314
chr18	43453001	43456400	3400	186.72	159.81	44.14	42.86	173.27	43.5	NA	NA	Up	1.99	6.09e-11	1.49e-08	43455101	43456100	2.09	1.39e-12	9.55e-10	EPG5	NM_020964	-	43427573	43547305	Genebody	92604.5	K27ac	WAC vs WA314
chr18	43514801	43520400	5600	88.28	129.91	27.59	34.62	109.09	31.1	NA	NA	Up	1.81	7.84e-08	4.91e-06	43515601	43516600	2.85	8.7e-12	1.86e-09	EPG5	NM_020964	-	43427573	43547305	Genebody	29704.5	K27ac	WAC vs WA314
chr18	43528701	43532200	3500	547.66	438.32	266.21	219.23	492.99	242.72	NA	NA	Up	1.02	8.49e-08	5.22e-06	43529101	43530100	1	8.27e-10	7.79e-08	EPG5	NM_020964	-	43427573	43547305	Genebody	16854.5	K27ac	WAC vs WA314
chr18	43534201	43538800	4600	218.75	188.79	63.45	72.53	203.77	67.99	NA	NA	Up	1.58	2.36e-10	4.15e-08	43535501	43536500	2.29	4.78e-13	8.53e-10	EPG5	NM_020964	-	43427573	43547305	Genebody	10804.5	K27ac	WAC vs WA314
chr18	43592401	43594900	2500	83.59	62.62	22.07	36.81	73.11	29.44	NA	NA	Up	1.31	0.000140667	0.00201248	43593801	43594800	1.69	1.99e-07	8.18e-06	PSTPIP2	NM_024430	-	43563501	43652250	Genebody	58599.5	K27ac	WAC vs WA314
chr18	43627001	43630300	3300	325.78	265.42	108.28	117.58	295.6	112.93	NA	NA	Up	1.39	1.47e-08	1.32e-06	43628401	43629400	1.65	1.25e-09	1.13e-07	PSTPIP2	NM_024430	-	43563501	43652250	Genebody	23599.5	K27ac	WAC vs WA314
chr18	43648801	43649800	1000	37.5	35.51	15.17	20.88	36.51	18.03	NA	NA	Up	1.02	5.25e-05	0.000905881	43648801	43649800	1.02	5.25e-05	0.00081992	PSTPIP2	NM_024430	-	43563501	43652250	Promoter3k	2949.5	K27ac	WAC vs WA314
chr18	45419301	45421300	2000	49.22	59.81	25.52	21.98	54.52	23.75	NA	NA	Up	1.2	5.07e-08	3.53e-06	45419801	45420800	1.86	1.81e-08	1.12e-06	SMAD2	NM_005901	-	45359465	45456926	Genebody	36625.5	K27ac	WAC vs WA314
chr18	46251801	46256200	4400	261.72	278.5	92.41	146.15	270.11	119.28	NA	NA	Up	1.18	8.28e-08	5.12e-06	46252701	46253700	1.24	6.05e-11	7.77e-09	CTIF	NM_001142397	+	46065426	46389586	Genebody	188574	K27ac	WAC vs WA314
chr18	46339901	46343500	3600	161.72	125.23	63.45	58.24	143.48	60.85	NA	NA	Up	1.24	2.81e-08	2.23e-06	46341701	46342700	1.56	1.58e-10	1.8e-08	CTIF	NM_001142397	+	46065426	46389586	Genebody	276274	K27ac	WAC vs WA314
chr18	46388901	46389900	1000	25.78	23.36	10.34	10.44	24.57	10.39	NA	NA	Up	1.24	3.4e-05	0.000647316	46388901	46389900	1.24	3.4e-05	0.000577626	CTIF	NM_001142397	+	46065426	46389586	Genebody	323974	K27ac	WAC vs WA314
chr18	46409601	46413000	3400	125.78	156.07	51.03	56.04	140.93	53.54	NA	NA	Up	1.4	1.85e-08	1.59e-06	46411401	46412400	1.97	2.51e-12	1.03e-09						OtherIntergenic	NA	K27ac	WAC vs WA314
chr18	46468601	46470200	1600	23.44	52.34	15.86	13.74	37.89	14.8	NA	NA	Up	1.36	4.67e-06	0.000131312	46468801	46469800	1.62	4.56e-06	0.00011293	SMAD7	NM_001190822	-	46446222	46475703	Genebody	6302.5	K27ac	WAC vs WA314
chr18	46556101	46559800	3700	205.47	159.81	73.79	63.19	182.64	68.49	NA	NA	Up	1.42	2.61e-08	2.1e-06	46557201	46558200	1.42	1.06e-11	2.12e-09						OtherIntergenic	NA	K27ac	WAC vs WA314
chr18	46573601	46576800	3200	271.88	228.97	106.9	104.95	250.42	105.92	NA	NA	Up	1.24	5.01e-09	5.41e-07	46574101	46575100	1.11	8.23e-12	1.8e-09	DYM	NM_017653	-	46570171	46987079	Genebody	411878	K27ac	WAC vs WA314
chr18	46580301	46583800	3500	378.91	300.93	151.03	146.15	339.92	148.59	NA	NA	Up	1.19	7.82e-08	4.91e-06	46580901	46581900	1.77	5.29e-12	1.4e-09	DYM	NM_017653	-	46570171	46987079	Genebody	405028	K27ac	WAC vs WA314
chr18	46597601	46600900	3300	139.84	96.26	31.03	29.67	118.05	30.35	NA	NA	Up	1.96	4.71e-08	3.34e-06	46599101	46600100	2.33	3.84e-13	8.53e-10	DYM	NM_017653	-	46570171	46987079	Genebody	387828	K27ac	WAC vs WA314
chr18	46607701	46609500	1800	35.16	54.21	17.93	17.58	44.68	17.76	NA	NA	Up	1.33	8.31e-07	3.12e-05	46608301	46609300	1.72	4.81e-07	1.71e-05	DYM	NM_017653	-	46570171	46987079	Genebody	378478	K27ac	WAC vs WA314
chr18	46703201	46706300	3100	94.53	100	33.79	46.7	97.27	40.25	NA	NA	Up	1.27	2.5e-10	4.35e-08	46704001	46705000	1.4	3.09e-09	2.46e-07	DYM	NM_017653	-	46570171	46987079	Genebody	282328	K27ac	WAC vs WA314
chr18	46923801	46924800	1000	20.31	27.1	9.66	9.34	23.71	9.5	NA	NA	Up	1.32	6.3e-05	0.00103928	46923801	46924800	1.32	6.3e-05	0.000947265	DYM	NM_017653	-	46570171	46987079	Genebody	62778.5	K27ac	WAC vs WA314
chr18	46985201	46987300	2100	127.34	94.39	46.9	49.45	110.87	48.17	NA	NA	Up	1.2	4.34e-08	3.13e-06	46985401	46986400	1.6	8.07e-09	5.6e-07	DYM	NM_017653	-	46570171	46987079	Promoter1k	828.5	K27ac	WAC vs WA314
chr18	47459801	47461300	1500	40.62	35.51	19.31	17.58	38.07	18.45	NA	NA	Up	1.05	1.37e-05	0.000315006	47460301	47461300	1.23	9.79e-07	3.13e-05	MYO5B	NM_001080467	-	47349155	47721451	Genebody	260900	K27ac	WAC vs WA314
chr18	48373601	48377000	3400	196.88	223.36	101.38	103.3	210.12	102.34	NA	NA	Up	1.04	5.77e-09	6.08e-07	48375001	48376000	1.02	7.89e-12	1.75e-09						OtherIntergenic	NA	K27ac	WAC vs WA314
chr18	48427401	48428400	1000	28.91	42.99	12.41	17.58	35.95	15	NA	NA	Up	1.26	2.58e-05	0.0005246	48427401	48428400	1.26	2.58e-05	0.000465654	ME2	NM_001168335	+	48405431	48476162	Genebody	22469.5	K27ac	WAC vs WA314
chr18	48568301	48569700	1400	25.78	29.91	6.21	13.74	27.84	9.97	NA	NA	Up	1.48	0.000140297	0.00200767	48568601	48569600	1.62	1.19e-05	0.000247574	SMAD4	NM_005359	+	48556582	48611411	Genebody	12418.5	K27ac	WAC vs WA314
chr18	48760801	48762600	1800	62.5	76.64	22.07	30.77	69.57	26.42	NA	NA	Up	1.4	5.63e-09	5.96e-07	48761101	48762100	1.41	1.26e-08	8.23e-07						OtherIntergenic	NA	K27ac	WAC vs WA314
chr18	51673601	51678100	4500	204.69	201.87	73.79	73.63	203.28	73.71	NA	NA	Up	1.46	7.54e-11	1.71e-08	51674401	51675400	2	1.07e-12	8.91e-10						OtherIntergenic	NA	K27ac	WAC vs WA314
chr18	51707701	51710900	3200	86.72	107.48	36.55	43.41	97.1	39.98	NA	NA	Up	1.28	8.65e-09	8.52e-07	51709501	51710500	1.94	1.55e-09	1.36e-07	MBD2	NM_003927	-	51677970	51751158	Genebody	41857.5	K27ac	WAC vs WA314
chr18	53242801	53244600	1800	45.31	43.93	22.76	21.43	44.62	22.09	NA	NA	Up	1.01	1.01e-05	0.000247088	53243301	53244300	1.25	5.45e-06	0.000131104	TCF4	NM_003199	-	52889561	53255860	Genebody	12159.5	K27ac	WAC vs WA314
chr18	53253701	53254900	1200	35.16	42.99	19.31	19.78	39.07	19.55	NA	NA	Up	1	3.49e-05	0.000661936	53253901	53254900	1.12	1.27e-05	0.000261804	TCF4	NM_003199	-	52889561	53255860	Promoter3k	1559.5	K27ac	WAC vs WA314
chr18	53965301	53967000	1700	46.88	73.83	24.83	31.32	60.35	28.07	NA	NA	Up	1.1	2.32e-06	7.29e-05	53965801	53966800	1.18	1.68e-05	0.000328462						OtherIntergenic	NA	K27ac	WAC vs WA314
chr18	53975201	53977000	1800	30.47	34.58	8.28	12.64	32.52	10.46	NA	NA	Up	1.64	1.59e-08	1.4e-06	53975901	53976900	1.96	3.57e-09	2.79e-07						OtherIntergenic	NA	K27ac	WAC vs WA314
chr18	54068901	54071000	2100	54.69	64.49	15.17	26.37	59.59	20.77	NA	NA	Up	1.52	2.9e-07	1.34e-05	54069101	54070100	1.94	1.61e-10	1.83e-08						OtherIntergenic	NA	K27ac	WAC vs WA314
chr18	54078901	54081600	2700	59.38	86.92	24.83	24.18	73.15	24.5	NA	NA	Up	1.58	6.19e-08	4.11e-06	54080101	54081100	1.74	1.89e-09	1.61e-07						OtherIntergenic	NA	K27ac	WAC vs WA314
chr18	54111301	54114100	2800	74.22	81.31	30.34	34.07	77.76	32.21	NA	NA	Up	1.27	7.75e-11	1.75e-08	54112201	54113200	1.71	2.25e-08	1.35e-06						OtherIntergenic	NA	K27ac	WAC vs WA314
chr18	54121901	54123400	1500	65.62	75.7	15.86	33.52	70.66	24.69	NA	NA	Up	1.52	1.41e-06	4.82e-05	54122301	54123300	1.63	4.6e-07	1.65e-05						OtherIntergenic	NA	K27ac	WAC vs WA314
chr18	54423701	54425600	1900	42.97	47.66	20	19.78	45.32	19.89	NA	NA	Up	1.19	4.37e-07	1.86e-05	54424001	54425000	1.43	1.69e-07	7.13e-06	WDR7	NM_015285	+	54318615	54697036	Genebody	106036	K27ac	WAC vs WA314
chr18	5453901	5454900	1000	34.38	32.71	14.48	18.13	33.54	16.31	NA	NA	Up	1.04	5.71e-05	0.000964919	5453901	5454900	1.04	5.71e-05	0.000875777	EPB41L3	NM_012307	-	5392387	5543986	Genebody	89585.5	K27ac	WAC vs WA314
chr1	85460301	85462500	2200	102.34	103.74	37.93	54.95	103.04	46.44	NA	NA	Up	1.15	8.92e-08	5.43e-06	85461401	85462400	1.53	4.5e-11	6.07e-09	MCOLN2	NM_153259	-	85391265	85462796	Promoter3k	1395.5	K27ac	WAC vs WA314
chr18	5483301	5485900	2600	77.34	76.64	26.21	31.32	76.99	28.76	NA	NA	Up	1.42	1.31e-11	7.61e-09	5484201	5485200	1.89	6.35e-11	8.09e-09	EPB41L3	NM_012307	-	5392387	5543986	Genebody	59385.5	K27ac	WAC vs WA314
chr18	5507901	5511600	3700	174.22	178.5	56.55	84.62	176.36	70.58	NA	NA	Up	1.32	5.87e-10	8.86e-08	5509901	5510900	1.35	2.14e-10	2.37e-08	EPB41L3	NM_012307	-	5392387	5543986	Genebody	34235.5	K27ac	WAC vs WA314
chr18	5539401	5541200	1800	56.25	74.77	23.45	32.97	65.51	28.21	NA	NA	Up	1.22	4.37e-06	0.000124025	5539801	5540800	1.23	7.64e-07	2.54e-05	EPB41L3	NM_012307	-	5392387	5543986	Genebody	3685.5	K27ac	WAC vs WA314
chr18	5573301	5576800	3500	173.44	165.42	64.83	75.82	169.43	70.33	NA	NA	Up	1.27	2.12e-11	8.43e-09	5574801	5575800	1.14	1.65e-11	2.83e-09						OtherIntergenic	NA	K27ac	WAC vs WA314
chr18	55753501	55757100	3600	110.16	111.21	37.93	46.15	110.69	42.04	NA	NA	Up	1.4	5.86e-12	6.58e-09	55754301	55755300	1.71	1.32e-10	1.55e-08	NEDD4L	NM_001144964	+	55714457	56068772	Genebody	40843.5	K27ac	WAC vs WA314
chr18	55878001	55884500	6500	246.09	270.09	95.86	87.36	258.09	91.61	NA	NA	Up	1.49	8.79e-11	1.91e-08	55880001	55881000	1.63	3.93e-12	1.22e-09	NEDD4L	NM_001144970	+	55862621	56068772	Genebody	18629.5	K27ac	WAC vs WA314
chr18	55888201	55893200	5000	553.91	609.35	176.55	172.53	581.63	174.54	NA	NA	Up	1.74	3.8e-09	4.29e-07	55892101	55893100	1.32	3.3e-12	1.14e-09	NEDD4L	NM_001144966	+	55888753	56068772	Promoter3k	1947.5	K27ac	WAC vs WA314
chr18	55899401	55902700	3300	135.16	158.88	42.07	52.2	147.02	47.13	NA	NA	Up	1.64	3.39e-10	5.59e-08	55900601	55901600	2.22	4.84e-13	8.53e-10	NEDD4L	NM_001144966	+	55888753	56068772	Genebody	12297.5	K27ac	WAC vs WA314
chr18	55987901	55989400	1500	58.59	66.36	26.9	34.62	62.47	30.76	NA	NA	Up	1.02	7.26e-07	2.79e-05	55987901	55988900	1.62	3.86e-07	1.42e-05	NEDD4L	NM_001144966	+	55888753	56068772	Genebody	99897.5	K27ac	WAC vs WA314
chr18	56028901	56033700	4800	366.41	342.06	135.86	127.47	354.23	131.67	NA	NA	Up	1.43	1.8e-09	2.28e-07	56031101	56032100	2.06	8.94e-13	8.6e-10	NEDD4L	NM_001144966	+	55888753	56068772	Genebody	142548	K27ac	WAC vs WA314
chr18	56161101	56162800	1700	82.03	73.83	26.21	39.01	77.93	32.61	NA	NA	Up	1.26	8.95e-08	5.45e-06	56161301	56162300	1.26	1.55e-08	9.81e-07	ALPK2	NM_052947	-	56148481	56296189	Genebody	134238	K27ac	WAC vs WA314
chr18	56187801	56190700	2900	80.47	77.57	28.28	36.26	79.02	32.27	NA	NA	Up	1.29	3.33e-11	1.05e-08	56188301	56189300	1.76	1.61e-09	1.4e-07	ALPK2	NM_052947	-	56148481	56296189	Genebody	106938	K27ac	WAC vs WA314
chr18	56191601	56195000	3400	106.25	128.04	20	41.21	117.14	30.6	NA	NA	Up	1.94	1.07e-08	1.02e-06	56193101	56194100	2.18	2.35e-12	1.03e-09	ALPK2	NM_052947	-	56148481	56296189	Genebody	102888	K27ac	WAC vs WA314
chr18	56200901	56204500	3600	323.44	280.37	94.48	96.7	301.91	95.59	NA	NA	Up	1.66	2.95e-10	4.97e-08	56201301	56202300	1.84	1.81e-12	9.81e-10	ALPK2	NM_052947	-	56148481	56296189	Genebody	93488.5	K27ac	WAC vs WA314
chr18	56205501	56210200	4700	168.75	171.96	65.52	81.87	170.36	73.69	NA	NA	Up	1.21	1.37e-11	7.71e-09	56208701	56209700	1.31	9.48e-10	8.78e-08	ALPK2	NM_052947	-	56148481	56296189	Genebody	88338.5	K27ac	WAC vs WA314
chr18	56246401	56248100	1700	44.53	45.79	17.93	21.43	45.16	19.68	NA	NA	Up	1.2	4.36e-07	1.85e-05	56246501	56247500	1.17	1.21e-05	0.000250544	ALPK2	NM_052947	-	56148481	56296189	Genebody	48938.5	K27ac	WAC vs WA314
chr18	57570601	57571600	1000	36.72	42.99	17.93	20.33	39.85	19.13	NA	NA	Up	1.06	1.87e-05	0.000407686	57570601	57571600	1.06	1.87e-05	0.000360523	PMAIP1	NM_021127	+	57567191	57571538	Genebody	3909.5	K27ac	WAC vs WA314
chr18	59399601	59400900	1300	32.03	52.34	19.31	15.38	42.18	17.35	NA	NA	Up	1.28	1.84e-06	5.99e-05	59399701	59400700	1.32	4.51e-06	0.00011196						OtherIntergenic	NA	K27ac	WAC vs WA314
chr18	60438001	60441800	3800	82.81	95.33	13.1	23.63	89.07	18.36	NA	NA	Up	2.28	1.79e-12	6.58e-09	60438801	60439800	2.39	5.15e-13	8.53e-10	PHLPP1	NM_194449	+	60382671	60647676	Genebody	57229.5	K27ac	WAC vs WA314
chr18	60443801	60446500	2700	50.78	99.07	11.03	25.27	74.92	18.15	NA	NA	Up	2.05	5.04e-07	2.08e-05	60444001	60445000	2.58	3.47e-08	1.94e-06	PHLPP1	NM_194449	+	60382671	60647676	Genebody	62479.5	K27ac	WAC vs WA314
chr18	60448201	60450300	2100	44.53	50.47	12.41	18.68	47.5	15.55	NA	NA	Up	1.61	1.3e-10	2.56e-08	60448701	60449700	1.63	1.6e-08	1.01e-06	PHLPP1	NM_194449	+	60382671	60647676	Genebody	66579.5	K27ac	WAC vs WA314
chr18	60473801	60477100	3300	179.69	186.92	57.24	75.27	183.3	66.26	NA	NA	Up	1.47	1.09e-11	7.3e-09	60474901	60475900	1.42	2.48e-12	1.03e-09	PHLPP1	NM_194449	+	60382671	60647676	Genebody	92779.5	K27ac	WAC vs WA314
chr18	60816801	60818900	2100	128.12	143.93	59.31	63.19	136.03	61.25	NA	NA	Up	1.15	1.34e-11	7.68e-09	60817701	60818700	1.34	2.12e-11	3.36e-09	BCL2	NM_000633	-	60790578	60986613	Genebody	168762	K27ac	WAC vs WA314
chr18	60855901	60858400	2500	141.41	120.56	52.41	61.54	130.98	56.98	NA	NA	Up	1.2	1.74e-09	2.21e-07	60856801	60857800	1.57	3.87e-12	1.21e-09	BCL2	NM_000633	-	60790578	60986613	Genebody	129462	K27ac	WAC vs WA314
chr18	60880201	60883000	2800	127.34	108.41	29.66	42.86	117.88	36.26	NA	NA	Up	1.7	1.25e-10	2.48e-08	60881101	60882100	2.19	5.66e-13	8.53e-10	BCL2	NM_000633	-	60790578	60986613	Genebody	105012	K27ac	WAC vs WA314
chr18	60890301	60894200	3900	217.19	199.07	106.21	95.6	208.13	100.91	NA	NA	Up	1.04	3.65e-11	1.1e-08	60892001	60893000	1.11	2.5e-10	2.71e-08	BCL2	NM_000633	-	60790578	60986613	Genebody	94362.5	K27ac	WAC vs WA314
chr18	60953601	60956300	2700	153.12	151.4	64.83	74.18	152.26	69.5	NA	NA	Up	1.13	1.9e-11	8.25e-09	60954401	60955400	1.54	2.82e-12	1.07e-09	BCL2	NM_000633	-	60790578	60986613	Genebody	31662.5	K27ac	WAC vs WA314
chr18	61112601	61113600	1000	28.12	27.1	12.41	13.19	27.61	12.8	NA	NA	Up	1.11	7.75e-05	0.00120739	61112601	61113600	1.11	7.75e-05	0.00111363						OtherIntergenic	NA	K27ac	WAC vs WA314
chr18	61270801	61272800	2000	43.75	56.07	13.79	19.78	49.91	16.79	NA	NA	Up	1.57	6.59e-09	6.79e-07	61271301	61272300	2.26	2.34e-11	3.6e-09						OtherIntergenic	NA	K27ac	WAC vs WA314
chr18	61536701	61540600	3900	186.72	161.68	79.31	53.3	174.2	66.3	NA	NA	Up	1.39	2.39e-09	2.89e-07	61537401	61538400	1.59	1.89e-11	3.09e-09						OtherIntergenic	NA	K27ac	WAC vs WA314
chr18	61548801	61551200	2400	81.25	88.79	31.03	37.36	85.02	34.2	NA	NA	Up	1.31	2.18e-11	8.54e-09	61549701	61550700	1.75	3.4e-11	4.84e-09						OtherIntergenic	NA	K27ac	WAC vs WA314
chr18	6310701	6312600	1900	39.84	51.4	18.62	18.68	45.62	18.65	NA	NA	Up	1.29	3.79e-07	1.65e-05	6311401	6312400	1.4	4.35e-07	1.57e-05	L3MBTL4	NM_173464	-	5954704	6414910	Genebody	103260	K27ac	WAC vs WA314
chr18	66470601	66471600	1000	37.5	45.79	16.55	23.08	41.65	19.81	NA	NA	Up	1.07	2.79e-05	0.000558272	66470601	66471600	1.07	2.79e-05	0.000496225	CCDC102B	NM_024781	+	66465316	66722426	Genebody	5784.5	K27ac	WAC vs WA314
chr18	67614301	67617500	3200	183.59	212.15	46.21	57.69	197.87	51.95	NA	NA	Up	1.93	7.13e-11	1.64e-08	67614701	67615700	2.36	5.79e-13	8.53e-10	CD226	NM_006566	-	67530192	67624232	Genebody	8331.5	K27ac	WAC vs WA314
chr18	67685601	67689200	3600	63.28	123.36	26.21	27.47	93.32	26.84	NA	NA	Up	1.8	2.1e-07	1.04e-05	67686801	67687800	1.89	4.85e-09	3.61e-07	RTTN	NM_173630	-	67671042	67872962	Genebody	185562	K27ac	WAC vs WA314
chr18	67710601	67713200	2600	103.91	142.99	28.97	47.8	123.45	38.38	NA	NA	Up	1.69	7.56e-08	4.78e-06	67711701	67712700	1.66	2.28e-11	3.53e-09	RTTN	NM_173630	-	67671042	67872962	Genebody	161062	K27ac	WAC vs WA314
chr18	68155501	68157900	2400	106.25	104.67	42.07	56.59	105.46	49.33	NA	NA	Up	1.1	1.73e-08	1.5e-06	68156701	68157700	1	2.95e-08	1.69e-06						Genedesert	NA	K27ac	WAC vs WA314
chr1	8711501	8713000	1500	23.44	56.07	11.03	18.68	39.76	14.86	NA	NA	Up	1.42	0.000195115	0.00275689	8711601	8712600	1.53	5.33e-06	0.000128718	RERE	NM_012102	-	8412463	8877699	Genebody	165448	K27ac	WAC vs WA314
chr1	87174601	87176300	1700	37.5	45.79	18.62	15.38	41.65	17	NA	NA	Up	1.29	1.52e-07	8.13e-06	87175201	87176200	1.93	7.93e-08	3.83e-06	SH3GLB1	NM_016009	+	87170252	87213867	Genebody	5198.5	K27ac	WAC vs WA314
chr1	8719501	8720500	1000	25	28.04	10.34	12.09	26.52	11.22	NA	NA	Up	1.24	2.76e-05	0.000553209	8719501	8720500	1.24	2.76e-05	0.000491504	RERE	NM_012102	-	8412463	8877699	Genebody	157698	K27ac	WAC vs WA314
chr1	87333201	87334800	1600	37.5	46.73	17.93	23.08	42.11	20.5	NA	NA	Up	1.04	3.12e-05	0.000605085	87333401	87334400	1.37	8.51e-06	0.000187825	SEP15	NM_004261	-	87328127	87380107	Genebody	46106.5	K27ac	WAC vs WA314
chr18	76846201	76847200	1000	57.03	34.58	24.14	18.68	45.81	21.41	NA	NA	Up	1.1	9.64e-06	0.000238112	76846201	76847200	1.1	9.64e-06	0.00020907	ATP9B	NM_198531	+	76829396	77138282	Genebody	17304.5	K27ac	WAC vs WA314
chr18	76867501	76871400	3900	153.12	110.28	50.34	47.25	131.7	48.8	NA	NA	Up	1.43	5.52e-08	3.77e-06	76869101	76870100	1.52	7.92e-10	7.5e-08	ATP9B	NM_198531	+	76829396	77138282	Genebody	40054.5	K27ac	WAC vs WA314
chr1	87687201	87693100	5900	536.72	459.81	243.45	234.07	498.27	238.76	NA	NA	Up	1.06	7.48e-08	4.74e-06	87688801	87689800	1.62	4.32e-12	1.26e-09						OtherIntergenic	NA	K27ac	WAC vs WA314
chr18	76880601	76882500	1900	44.53	45.79	22.76	17.03	45.16	19.9	NA	NA	Up	1.18	2.78e-07	1.3e-05	76880701	76881700	1.52	2.59e-06	7.09e-05	ATP9B	NM_198531	+	76829396	77138282	Genebody	52154.5	K27ac	WAC vs WA314
chr18	77098401	77101100	2700	53.12	82.24	21.38	16.48	67.68	18.93	NA	NA	Up	1.84	6.81e-08	4.42e-06	77099101	77100100	1.97	1.31e-08	8.52e-07	ATP9B	NM_198531	+	76829396	77138282	Genebody	270354	K27ac	WAC vs WA314
chr18	77154701	77156100	1400	60.16	38.32	26.21	22.53	49.24	24.37	NA	NA	Up	1.01	2.28e-05	0.00047541	77154901	77155900	1.52	1.24e-06	3.78e-05	NFATC1	NM_172390	+	77155771	77228177	Promoter1k	-370.5	K27ac	WAC vs WA314
chr18	77478901	77481300	2400	35.16	51.4	4.83	8.24	43.28	6.53	NA	NA	Up	2.73	1.79e-08	1.55e-06	77479401	77480400	3.17	6.46e-12	1.6e-09	CTDP1	NM_001202504	+	77441429	77514510	Genebody	38671.5	K27ac	WAC vs WA314
chr1	87835501	87836800	1300	42.19	40.19	18.62	20.88	41.19	19.75	NA	NA	Up	1.06	8.99e-06	0.000225217	87835701	87836700	1.17	1.1e-05	0.000232278	LOC100505768	NR_038324	-	87819209	87837338	Promoter3k	1187.5	K27ac	WAC vs WA314
chr1	89244101	89246000	1900	53.12	56.07	24.83	26.92	54.6	25.88	NA	NA	Up	1.08	4.39e-07	1.86e-05	89244101	89245100	1.85	5.49e-06	0.000131997	PKN2	NM_006256	+	89149921	89301938	Genebody	95129.5	K27ac	WAC vs WA314
chr18	9403001	9405400	2400	66.41	46.73	17.24	18.13	56.57	17.69	NA	NA	Up	1.68	2.25e-08	1.87e-06	9403101	9404100	2.43	9.47e-10	8.78e-08						OtherIntergenic	NA	K27ac	WAC vs WA314
chr18	9467401	9468500	1100	35.16	30.84	12.41	17.58	33	15	NA	NA	Up	1.14	1.02e-05	0.000248467	9467401	9468400	1.1	4.68e-05	0.000751473						OtherIntergenic	NA	K27ac	WAC vs WA314
chr1	89491201	89493200	2000	64.84	72.9	35.17	25.27	68.87	30.22	NA	NA	Up	1.19	5.63e-08	3.83e-06	89492101	89493100	1.39	5.38e-08	2.78e-06						OtherIntergenic	NA	K27ac	WAC vs WA314
chr1	89526201	89532400	6200	504.69	578.5	251.72	280.22	541.6	265.97	NA	NA	Up	1.03	7.39e-08	4.7e-06	89527901	89528900	1.74	2.32e-12	1.03e-09	GBP1	NM_002053	-	89517986	89531043	Promoter3k	1742.5	K27ac	WAC vs WA314
chr1	89534201	89536500	2300	178.91	222.43	93.79	98.9	200.67	96.35	NA	NA	Up	1.06	5.97e-08	4e-06	89534901	89535900	1.22	1.54e-11	2.73e-09						OtherIntergenic	NA	K27ac	WAC vs WA314
chr18	9735901	9737900	2000	68.75	55.14	27.59	29.12	61.95	28.35	NA	NA	Up	1.13	1.02e-07	6.03e-06	9736501	9737500	1.73	8.48e-11	1.04e-08	RAB31	NM_006868	+	9708227	9862553	Genebody	28673.5	K27ac	WAC vs WA314
chr18	9752001	9754600	2600	128.91	130.84	44.14	44.51	129.87	44.32	NA	NA	Up	1.55	8.97e-12	7.03e-09	9752501	9753500	2.14	6.83e-13	8.53e-10	RAB31	NM_006868	+	9708227	9862553	Genebody	45073.5	K27ac	WAC vs WA314
chr1	89816201	89818500	2300	79.69	88.79	41.38	39.01	84.24	40.2	NA	NA	Up	1.07	1.42e-10	2.75e-08	89816701	89817700	1.72	2.45e-11	3.73e-09						OtherIntergenic	NA	K27ac	WAC vs WA314
chr1	89873301	89875200	1900	47.66	82.24	12.41	23.63	64.95	18.02	NA	NA	Up	1.85	4.22e-07	1.81e-05	89873401	89874400	2.1	7.38e-08	3.6e-06	GBP1P1	NR_003133	+	89873237	89890493	Promoter3k	1013.5	K27ac	WAC vs WA314
chr18	9924001	9925600	1600	42.19	49.53	17.93	20.33	45.86	19.13	NA	NA	Up	1.26	1.19e-07	6.77e-06	9924301	9925300	1.52	5.26e-07	1.84e-05	VAPA	NM_194434	+	9913954	9960018	Genebody	10846.5	K27ac	WAC vs WA314
chr18	9952401	9954800	2400	153.12	100	67.59	52.75	126.56	60.17	NA	NA	Up	1.07	3.11e-07	1.42e-05	9953001	9954000	1.25	1.78e-07	7.43e-06	VAPA	NM_194434	+	9913954	9960018	Genebody	39646.5	K27ac	WAC vs WA314
chr1	89999901	90005000	5100	160.16	144.86	39.31	60.44	152.51	49.87	NA	NA	Up	1.61	6.42e-12	6.61e-09	90003101	90004100	1.88	1.93e-11	3.13e-09	LRRC8B	NM_001134476	+	89990396	90063420	Genebody	12054.5	K27ac	WAC vs WA314
chr1	90011501	90014900	3400	217.97	200.93	71.72	101.1	209.45	86.41	NA	NA	Up	1.28	3.69e-11	1.1e-08	90012401	90013400	1.77	1.14e-12	9.03e-10	LRRC8B	NM_001134476	+	89990396	90063420	Genebody	22804.5	K27ac	WAC vs WA314
chr1	90021001	90022000	1000	30.47	36.45	3.45	16.48	33.46	9.97	NA	NA	Up	1.75	6.81e-05	0.00110143	90021001	90022000	1.75	6.81e-05	0.00100781	LRRC8B	NM_001134476	+	89990396	90063420	Genebody	31104.5	K27ac	WAC vs WA314
chr1	90133901	90137800	3900	171.88	156.07	55.86	74.18	163.97	65.02	NA	NA	Up	1.33	7.08e-12	6.61e-09	90135501	90136500	1.58	1.24e-11	2.37e-09	LRRC8C	NM_032270	+	90098643	90185094	Genebody	37207.5	K27ac	WAC vs WA314
chr1	90189001	90192000	3000	221.88	158.88	78.62	89.56	190.38	84.09	NA	NA	Up	1.18	1.33e-07	7.38e-06	90190901	90191900	1.64	2.36e-11	3.62e-09						OtherIntergenic	NA	K27ac	WAC vs WA314
chr1	90203601	90205300	1700	60.16	71.96	32.41	30.77	66.06	31.59	NA	NA	Up	1.06	1.05e-07	6.14e-06	90204101	90205100	1.49	2.23e-09	1.85e-07						OtherIntergenic	NA	K27ac	WAC vs WA314
chr1	90371201	90379000	7800	1071.09	790.65	429.66	432.42	930.87	431.04	NA	NA	Up	1.11	1.44e-06	4.91e-05	90377501	90378500	1.58	1.72e-10	1.95e-08	LRRC8D	NM_018103	+	90287479	90401989	Genebody	87621.5	K27ac	WAC vs WA314
chr19	10128601	10130400	1800	36.72	34.58	13.1	17.03	35.65	15.07	NA	NA	Up	1.24	1.92e-06	6.22e-05	10129301	10130300	1.72	2.08e-07	8.5e-06	RDH8	NM_015725	+	10123924	10132954	Genebody	5576.5	K27ac	WAC vs WA314
chr19	10266801	10268000	1200	24.22	40.19	10.34	14.29	32.2	12.32	NA	NA	Up	1.39	2.23e-05	0.000466603	10266801	10267800	1.37	2.54e-05	0.00045971	DNMT1	NM_001130823	-	10244021	10305755	Genebody	38354.5	K27ac	WAC vs WA314
chr19	10757901	10759100	1200	28.12	26.17	11.03	10.44	27.15	10.74	NA	NA	Up	1.34	3.9e-06	0.000112775	10758101	10759100	1.25	1.9e-05	0.000364753						OtherIntergenic	NA	K27ac	WAC vs WA314
chr19	12654801	12655800	1000	22.66	28.97	7.59	11.54	25.81	9.56	NA	NA	Up	1.43	1.1e-05	0.00026438	12654801	12655800	1.43	1.1e-05	0.000232386	ZNF564	NM_144976	-	12636183	12662356	Genebody	7055.5	K27ac	WAC vs WA314
chr19	13061401	13065600	4200	453.12	399.07	146.21	137.91	426.1	142.06	NA	NA	Up	1.58	9.28e-10	1.3e-07	13064301	13065300	1.57	7.71e-12	1.73e-09	RAD23A	NM_005053	+	13056653	13064455	Genebody	6847.5	K27ac	WAC vs WA314
chr19	14781801	14784700	2900	117.97	85.98	53.79	47.25	101.98	50.52	NA	NA	Up	1.01	7.56e-08	4.78e-06	14783301	14784300	1.36	6.94e-07	2.34e-05	EMR3	NM_032571	-	14730050	14785730	Promoter3k	2479.5	K27ac	WAC vs WA314
chr19	16173601	16177900	4300	564.06	524.3	258.62	260.44	544.18	259.53	NA	NA	Up	1.07	4.2e-09	4.67e-07	16176601	16177600	1.46	3.49e-12	1.16e-09	TPM4	NM_001145160	+	16178316	16213813	Promoter3k	-2565.5	K27ac	WAC vs WA314
chr19	16187501	16192000	4500	710.94	591.59	267.59	259.89	651.26	263.74	NA	NA	Up	1.3	1.13e-07	6.51e-06	16188901	16189900	1.66	2.92e-11	4.27e-09	TPM4	NM_003290	+	16187134	16213813	Promoter3k	2616.5	K27ac	WAC vs WA314
chr19	16530001	16532600	2600	60.94	46.73	11.72	19.23	53.83	15.48	NA	NA	Up	1.8	5.37e-09	5.73e-07	16530801	16531800	1.72	3.88e-09	2.98e-07	EPS15L1	NM_021235	-	16472407	16582762	Genebody	51461.5	K27ac	WAC vs WA314
chr19	16559401	16560700	1300	68.75	46.73	25.52	31.32	57.74	28.42	NA	NA	Up	1.02	1.01e-05	0.000246562	16559401	16560400	1.16	4.19e-06	0.000105491	EPS15L1	NM_021235	-	16472407	16582762	Genebody	22711.5	K27ac	WAC vs WA314
chr19	17191101	17192400	1300	271.09	192.52	121.38	76.37	231.81	98.88	NA	NA	Up	1.23	8.45e-05	0.00128151	17191301	17192300	1.35	3.71e-06	9.5e-05	MYO9B	NM_001130065	+	17186590	17324104	Genebody	5160.5	K27ac	WAC vs WA314
chr19	17241601	17242600	1000	33.59	41.12	17.24	19.78	37.36	18.51	NA	NA	Up	1.01	3.87e-05	0.000715	17241601	17242600	1.01	3.87e-05	0.000640501	MYO9B	NM_001130065	+	17186590	17324104	Genebody	55510.5	K27ac	WAC vs WA314
chr19	17789901	17791600	1700	53.12	57.94	24.83	26.37	55.53	25.6	NA	NA	Up	1.12	1.46e-07	7.88e-06	17790201	17791200	1.25	5.8e-07	2e-05	UNC13A	NM_001080421	-	17712136	17799008	Genebody	8257.5	K27ac	WAC vs WA314
chr19	17842101	17843100	1000	22.66	33.64	11.03	9.89	28.15	10.46	NA	NA	Up	1.43	1.94e-05	0.000417935	17842101	17843100	1.43	1.94e-05	0.000369092	MAP1S	NM_018174	+	17830302	17845324	Genebody	12298.5	K27ac	WAC vs WA314
chr19	18591901	18592900	1000	60.94	31.78	24.83	19.78	46.36	22.3	NA	NA	Up	1.06	2.27e-05	0.000473694	18591901	18592900	1.06	2.27e-05	0.000419412	ELL	NM_006532	-	18553472	18632937	Genebody	40536.5	K27ac	WAC vs WA314
chr1	9191301	9193100	1800	53.12	42.99	22.07	19.78	48.06	20.92	NA	NA	Up	1.2	2.26e-07	1.1e-05	9191901	9192900	1.72	1.79e-09	1.54e-07	GPR157	NM_024980	-	9164475	9189229	Promoter3k	-2971.5	K27ac	WAC vs WA314
chr19	19438601	19440100	1500	31.25	46.73	9.66	18.13	38.99	13.89	NA	NA	Up	1.49	0.000325401	0.00453597	19438601	19439600	1.7	1.86e-06	5.32e-05	MAU2	NM_015329	+	19431629	19469563	Genebody	7721.5	K27ac	WAC vs WA314
chr19	19711001	19713400	2400	132.81	111.21	46.21	46.7	122.01	46.46	NA	NA	Up	1.39	9.78e-10	1.36e-07	19711901	19712900	1.99	8.45e-13	8.53e-10	PBX4	NM_025245	-	19672515	19729725	Genebody	17524.5	K27ac	WAC vs WA314
chr19	20277501	20279100	1600	39.06	39.25	19.31	19.23	39.16	19.27	NA	NA	Up	1.02	2.63e-05	0.000532574	20278001	20279000	1.3	5.42e-07	1.88e-05	ZNF486	NM_052852	+	20278082	20308984	ProximalPromoter	218.5	K27ac	WAC vs WA314
chr19	2058601	2059600	1000	48.44	46.73	22.76	24.73	47.58	23.74	NA	NA	Up	1	1.01e-05	0.000247756	2058601	2059600	1	1.01e-05	0.000217636						OtherIntergenic	NA	K27ac	WAC vs WA314
chr19	20746701	20747900	1200	25.78	27.1	11.72	12.09	26.44	11.91	NA	NA	Up	1.15	8.76e-05	0.00131952	20746901	20747900	1.18	4.04e-05	0.000664942	ZNF737	NM_001159293	-	20720797	20748626	Promoter3k	1325.5	K27ac	WAC vs WA314
chr19	21218001	21219500	1500	34.38	41.12	13.1	20.88	37.75	16.99	NA	NA	Up	1.15	0.00013381	0.00191828	21218101	21219100	1.36	3.3e-06	8.61e-05	ZNF430	NM_001172671	+	21203425	21242852	Genebody	15325.5	K27ac	WAC vs WA314
chr19	2326501	2328300	1800	96.88	75.7	48.28	36.26	86.29	42.27	NA	NA	Up	1.03	4.45e-06	0.000125998	2326901	2327900	1.27	5.07e-09	3.75e-07	LSM7	NM_016199	-	2321519	2328614	Promoter3k	1213.5	K27ac	WAC vs WA314
chr19	24097401	24098400	1000	29.69	32.71	15.86	14.84	31.2	15.35	NA	NA	Up	1.02	8.34e-05	0.00127035	24097401	24098400	1.02	8.34e-05	0.00117686	ZNF726	NM_001244038	+	24097683	24116769	ProximalPromoter	217.5	K27ac	WAC vs WA314
chr1	92560801	92562100	1300	113.28	103.74	43.45	64.84	108.51	54.14	NA	NA	Up	1	2.1e-06	6.71e-05	92561101	92562100	1.03	5.27e-06	0.000127502	BTBD8	NM_183242	+	92545861	92613401	Genebody	15589.5	K27ac	WAC vs WA314
chr19	29699001	29701200	2200	47.66	58.88	14.48	24.18	53.27	19.33	NA	NA	Up	1.46	3.44e-06	0.000101412	29699801	29700800	1.59	1.05e-07	4.84e-06	UQCRFS1	NM_006003	-	29698166	29704136	Genebody	4035.5	K27ac	WAC vs WA314
chr19	3152001	3155300	3300	125	109.35	48.97	38.46	117.17	43.71	NA	NA	Up	1.42	8.3e-11	1.83e-08	3153801	3154800	2.01	5.09e-12	1.37e-09	GNA15	NM_002068	+	3136190	3163766	Genebody	17460.5	K27ac	WAC vs WA314
chr19	33462301	33463300	1000	42.97	34.58	20.69	17.58	38.77	19.14	NA	NA	Up	1.02	2.59e-05	0.000526327	33462301	33463300	1.02	2.59e-05	0.000467199	CEP89	NM_032816	-	33369903	33462869	ProximalPromoter	68.5	K27ac	WAC vs WA314
chr19	3450601	3454900	4300	237.5	196.26	113.1	78.57	216.88	95.84	NA	NA	Up	1.18	8.93e-07	3.31e-05	3452001	3453000	1.45	3.89e-08	2.13e-06	NFIC	NM_005597	+	3366564	3469215	Genebody	86186.5	K27ac	WAC vs WA314
chr19	34679901	34680900	1000	30.47	33.64	10.34	17.03	32.06	13.69	NA	NA	Up	1.23	5.97e-05	0.000998073	34679901	34680900	1.23	5.97e-05	0.00090768	LSM14A	NM_001114093	+	34663351	34720420	Genebody	17049.5	K27ac	WAC vs WA314
chr19	34681301	34683500	2200	49.22	60.75	18.62	25.82	54.98	22.22	NA	NA	Up	1.31	5.66e-08	3.84e-06	34682001	34683000	1.45	1.2e-07	5.38e-06	LSM14A	NM_001114093	+	34663351	34720420	Genebody	19049.5	K27ac	WAC vs WA314
chr19	35464401	35468800	4400	614.06	387.85	225.52	242.31	500.96	233.91	NA	NA	Up	1.1	1.06e-06	3.82e-05	35467401	35468400	1.53	3.21e-11	4.61e-09						OtherIntergenic	NA	K27ac	WAC vs WA314
chr19	35478901	35483200	4300	630.47	404.67	214.48	208.24	517.57	211.36	NA	NA	Up	1.29	8.21e-07	3.08e-05	35479701	35480700	1.15	1.11e-08	7.41e-07						OtherIntergenic	NA	K27ac	WAC vs WA314
chr19	35489201	35494100	4900	745.31	441.12	291.03	256.04	593.22	273.54	NA	NA	Up	1.12	1.57e-06	5.27e-05	35491701	35492700	1.09	8.07e-08	3.88e-06	GRAMD1A	NM_001136199	+	35491245	35517373	Promoter1k	405.5	K27ac	WAC vs WA314
chr19	3562101	3563700	1600	197.66	88.79	75.17	54.95	143.22	65.06	NA	NA	Up	1.14	4.63e-06	0.000130378	3562201	3563200	1.21	2.21e-07	8.92e-06						OtherIntergenic	NA	K27ac	WAC vs WA314
chr19	36235601	36237200	1600	164.84	126.17	69.66	71.43	145.51	70.54	NA	NA	Up	1.04	5.44e-08	3.73e-06	36236101	36237100	1.07	2.87e-08	1.65e-06	U2AF1L4	NM_144987	-	36233427	36236336	ProximalPromoter	-64.5	K27ac	WAC vs WA314
chr1	93643201	93645800	2600	316.41	237.38	137.93	111.54	276.89	124.73	NA	NA	Up	1.15	1.05e-07	6.14e-06	93643801	93644800	1.18	2.2e-10	2.43e-08	TMED5	NM_016040	-	93615298	93646246	Promoter3k	1745.5	K27ac	WAC vs WA314
chr19	3800201	3801200	1000	21.09	22.43	6.21	10.44	21.76	8.32	NA	NA	Up	1.39	4.74e-05	0.000840587	3800201	3801200	1.39	4.74e-05	0.000757259	MATK	NM_002378	-	3777966	3801810	Promoter3k	1109.5	K27ac	WAC vs WA314
chr19	3811201	3813800	2600	161.72	156.07	92.41	58.24	158.9	75.33	NA	NA	Up	1.08	3.41e-08	2.6e-06	3811801	3812800	1.25	4.02e-08	2.19e-06	ZFR2	NM_015174	-	3804021	3869027	Genebody	56526.5	K27ac	WAC vs WA314
chr19	38514101	38515200	1100	25.78	62.62	24.14	19.23	44.2	21.68	NA	NA	Up	1.03	8.12e-05	0.00124981	38514101	38515100	1.09	3.58e-05	0.000602512	SIPA1L3	NM_015073	+	38397867	38699008	Genebody	116784	K27ac	WAC vs WA314
chr19	39170201	39171200	1000	25.78	24.3	7.59	12.64	25.04	10.11	NA	NA	Up	1.31	5.65e-05	0.000955651	39170201	39171200	1.31	5.65e-05	0.000867073	ACTN4	NM_004924	+	39138266	39221171	Genebody	32434.5	K27ac	WAC vs WA314
chr19	39389601	39390600	1000	67.97	42.99	23.45	29.67	55.48	26.56	NA	NA	Up	1.06	7.96e-06	0.000203414	39389601	39390600	1.06	7.96e-06	0.000177756	SIRT2	NM_012237	-	39369194	39390463	Promoter1k	362.5	K27ac	WAC vs WA314
chr19	3969701	3971600	1900	66.41	62.62	35.17	28.57	64.51	31.87	NA	NA	Up	1.02	1.4e-07	7.64e-06	3970401	3971400	1.37	2.16e-08	1.3e-06	DAPK3	NM_001348	-	3958451	3969826	Promoter1k	-824.5	K27ac	WAC vs WA314
chr19	39832701	39834400	1700	60.16	50.47	24.14	30.77	55.31	27.45	NA	NA	Up	1.01	3.01e-06	9.09e-05	39832701	39833700	1.04	5.43e-05	0.000840984	SAMD4B	NM_018028	+	39833107	39875537	Promoter1k	443.5	K27ac	WAC vs WA314
chr19	39893101	39894400	1300	214.06	157.94	111.03	75.27	186	93.15	NA	NA	Up	1	0.00057653	0.00795924	39893301	39894300	1.15	1.39e-07	6.08e-06						OtherIntergenic	NA	K27ac	WAC vs WA314
chr19	39923601	39924800	1200	34.38	38.32	13.79	15.93	36.35	14.86	NA	NA	Up	1.29	7.76e-07	2.95e-05	39923801	39924800	1.31	2.08e-06	5.87e-05	RPS16	NM_001020	-	39923846	39926618	Promoter3k	2417.5	K27ac	WAC vs WA314
chr19	40476601	40478300	1700	99.22	72.9	37.93	42.86	86.06	40.39	NA	NA	Up	1.09	5.26e-08	3.64e-06	40476901	40477900	1.43	2.01e-07	8.26e-06	PSMC4	NM_153001	+	40477072	40487353	Promoter1k	378.5	K27ac	WAC vs WA314
chr19	40788401	40791600	3200	153.12	217.76	66.9	75.82	185.44	71.36	NA	NA	Up	1.38	1.55e-07	8.27e-06	40790501	40791500	1.44	5.86e-11	7.58e-09	AKT2	NM_001626	-	40736223	40791302	Promoter3k	1301.5	K27ac	WAC vs WA314
chr19	41090401	41093100	2700	159.38	155.14	59.31	65.93	157.26	62.62	NA	NA	Up	1.33	1.55e-11	7.8e-09	41091901	41092900	1.89	1.62e-12	9.81e-10	SHKBP1	NM_138392	+	41082756	41097305	Genebody	8994.5	K27ac	WAC vs WA314
chr19	41221101	41224800	3700	397.66	296.26	175.86	156.04	346.96	165.95	NA	NA	Up	1.06	2.11e-07	1.05e-05	41221701	41222700	1.57	1.21e-08	7.93e-07	ITPKC	NM_025194	+	41223007	41246765	ProximalPromoter	-56.5	K27ac	WAC vs WA314
chr19	4130401	4132400	2000	66.41	66.36	23.45	29.67	66.38	26.56	NA	NA	Up	1.32	1.24e-10	2.47e-08	4130701	4131700	1.51	1.6e-10	1.82e-08						OtherIntergenic	NA	K27ac	WAC vs WA314
chr1	94157301	94160800	3500	271.88	322.43	134.48	133.52	297.15	134	NA	NA	Up	1.15	3.55e-08	2.68e-06	94158201	94159200	1.4	6.01e-12	1.52e-09						OtherIntergenic	NA	K27ac	WAC vs WA314
chr19	41838901	41841700	2800	306.25	278.5	157.24	115.93	292.38	136.59	NA	NA	Up	1.1	2.26e-10	4.01e-08	41840601	41841600	1.15	7.84e-12	1.75e-09	TGFB1	NM_000660	-	41836811	41859831	Genebody	19530.5	K27ac	WAC vs WA314
chr19	42696001	42697000	1000	22.66	38.32	10.34	14.84	30.49	12.59	NA	NA	Up	1.28	9.3e-05	0.00138327	42696001	42697000	1.28	9.3e-05	0.0012893						OtherIntergenic	NA	K27ac	WAC vs WA314
chr1	94304001	94305000	1000	25.78	21.5	8.28	10.99	23.64	9.63	NA	NA	Up	1.3	3.12e-05	0.000604235	94304001	94305000	1.3	3.12e-05	0.00053766						OtherIntergenic	NA	K27ac	WAC vs WA314
chr1	94341301	94345200	3900	361.72	341.12	177.93	169.78	351.42	173.86	NA	NA	Up	1.02	1.68e-10	3.14e-08	94343201	94344200	1.43	2.43e-12	1.03e-09	DNTTIP2	NM_014597	-	94335013	94344762	Promoter3k	1511.5	K27ac	WAC vs WA314
chr19	44038001	44039400	1400	47.66	54.21	25.52	23.63	50.93	24.57	NA	NA	Up	1.05	1.77e-06	5.83e-05	44038301	44039300	1.34	2.67e-07	1.04e-05	ZNF575	NM_174945	+	44037339	44040284	Promoter3k	1361.5	K27ac	WAC vs WA314
chr19	44159401	44161100	1700	35.94	40.19	13.1	17.58	38.06	15.34	NA	NA	Up	1.31	3.53e-07	1.56e-05	44159801	44160800	1.85	4.26e-08	2.3e-06	PLAUR	NM_002659	-	44152722	44174498	Genebody	14247.5	K27ac	WAC vs WA314
chr19	44167701	44170400	2700	100.78	107.48	48.97	45.6	104.13	47.28	NA	NA	Up	1.14	3.85e-11	1.13e-08	44168401	44169400	1.45	3.64e-08	2.02e-06	PLAUR	NM_002659	-	44152722	44174498	Genebody	5447.5	K27ac	WAC vs WA314
chr19	44171201	44180600	9400	1553.12	1063.55	540.69	545.05	1308.34	542.87	NA	NA	Up	1.27	1.74e-06	5.74e-05	44179501	44180500	1.09	8.19e-12	1.79e-09	PLAUR	NM_002659	-	44152722	44174498	Promoter3k	-1402.5	K27ac	WAC vs WA314
chr19	44183001	44189000	6000	404.69	267.29	120	123.63	335.99	121.81	NA	NA	Up	1.46	3.74e-07	1.64e-05	44187601	44188600	1.27	6.78e-11	8.55e-09						OtherIntergenic	NA	K27ac	WAC vs WA314
chr19	44224501	44226300	1800	47.66	57.01	8.97	21.98	52.33	15.47	NA	NA	Up	1.76	2.79e-06	8.52e-05	44225101	44226100	1.68	1.68e-06	4.92e-05						OtherIntergenic	NA	K27ac	WAC vs WA314
chr1	94480101	94481600	1500	43.75	54.21	15.86	26.92	48.98	21.39	NA	NA	Up	1.2	0.000392651	0.00545524	94480401	94481400	1.37	6.38e-08	3.19e-06	ABCA4	NM_000350	-	94458393	94586705	Genebody	105854	K27ac	WAC vs WA314
chr19	45089701	45092600	2900	109.38	148.6	33.1	54.95	128.99	44.02	NA	NA	Up	1.55	1.35e-06	4.63e-05	45090201	45091200	1.95	3.29e-09	2.6e-07						OtherIntergenic	NA	K27ac	WAC vs WA314
chr19	45143001	45146000	3000	189.06	183.18	59.31	93.41	186.12	76.36	NA	NA	Up	1.29	6.5e-09	6.73e-07	45144301	45145300	1.54	5.55e-11	7.24e-09	PVR	NM_001135770	+	45147097	45162362	Promoter3k	-2596.5	K27ac	WAC vs WA314
chr19	45349201	45353700	4500	564.84	515.89	193.1	180.77	540.37	186.94	NA	NA	Up	1.53	9.39e-10	1.32e-07	45352201	45353200	1.62	2.32e-12	1.03e-09	PVRL2	NM_002856	+	45349392	45382198	Promoter3k	2058.5	K27ac	WAC vs WA314
chr19	45477701	45479500	1800	42.97	43.93	14.48	23.08	43.45	18.78	NA	NA	Up	1.21	2.6e-05	0.000528122	45477901	45478900	1.78	3.66e-09	2.84e-07	CLPTM1	NM_001294	+	45458598	45496604	Genebody	20002.5	K27ac	WAC vs WA314
chr19	4575001	4576700	1700	96.09	65.42	26.9	42.86	80.76	34.88	NA	NA	Up	1.21	0.000524813	0.00725562	4575401	4576400	1.58	2.88e-08	1.66e-06						OtherIntergenic	NA	K27ac	WAC vs WA314
chr19	45945801	45947700	1900	75.78	42.99	31.03	21.43	59.39	26.23	NA	NA	Up	1.18	2.92e-05	0.000577183	45946501	45947500	1.55	1.52e-07	6.52e-06						OtherIntergenic	NA	K27ac	WAC vs WA314
chr19	45970101	45972100	2000	91.41	96.26	43.45	35.16	93.83	39.31	NA	NA	Up	1.26	5.77e-12	6.58e-09	45970801	45971800	2.03	8.84e-13	8.6e-10	FOSB	NM_006732	+	45971252	45978437	ProximalPromoter	-151.5	K27ac	WAC vs WA314
chr19	45973001	45974700	1700	61.72	46.73	23.45	19.78	54.22	21.61	NA	NA	Up	1.33	2.93e-08	2.31e-06	45973101	45974100	1.25	1.66e-07	7.03e-06	FOSB	NM_006732	+	45971252	45978437	Promoter3k	2598.5	K27ac	WAC vs WA314
chr19	46683701	46686300	2600	115.62	100.93	37.93	47.25	108.28	42.59	NA	NA	Up	1.35	1.33e-10	2.61e-08	46685101	46686100	2	4.1e-12	1.23e-09						OtherIntergenic	NA	K27ac	WAC vs WA314
chr19	46687001	46690000	3000	174.22	124.3	55.17	51.65	149.26	53.41	NA	NA	Up	1.48	6.47e-08	4.25e-06	46688801	46689800	1.98	1.49e-09	1.31e-07						OtherIntergenic	NA	K27ac	WAC vs WA314
chr19	47026701	47027800	1100	25	53.27	4.14	13.19	39.14	8.66	NA	NA	Up	2.18	1.04e-05	0.00025228	47026701	47027700	2.32	1.74e-06	5.05e-05	LOC100506012	NM_001205281	-	46984044	47104457	Genebody	77206.5	K27ac	WAC vs WA314
chr19	47136901	47137900	1000	40.62	28.97	14.48	17.58	34.8	16.03	NA	NA	Up	1.12	7.55e-05	0.00118537	47136901	47137900	1.12	7.55e-05	0.00109107	GNG8	NM_033258	-	47137332	47137939	Promoter1k	538.5	K27ac	WAC vs WA314
chr19	47865601	47867000	1400	32.03	29.91	11.03	12.64	30.97	11.84	NA	NA	Up	1.39	3.9e-07	1.69e-05	47865901	47866900	1.47	7.58e-07	2.52e-05	DHX34	NM_014681	+	47852537	47885961	Genebody	13763.5	K27ac	WAC vs WA314
chr19	47872101	47875100	3000	147.66	116.82	58.62	72.53	132.24	65.57	NA	NA	Up	1.01	6.82e-08	4.42e-06	47872601	47873600	1.25	1.71e-07	7.21e-06	DHX34	NM_014681	+	47852537	47885961	Genebody	21063.5	K27ac	WAC vs WA314
chr19	47885601	47888200	2600	161.72	157.01	65.52	67.58	159.36	66.55	NA	NA	Up	1.26	1.99e-11	8.28e-09	47886201	47887200	1.49	3.94e-12	1.22e-09	DHX34	NM_014681	+	47852537	47885961	Genebody	34363.5	K27ac	WAC vs WA314
chr19	48225301	48227400	2100	57.81	63.55	27.59	21.98	60.68	24.78	NA	NA	Up	1.29	6.76e-10	9.97e-08	48225701	48226700	1.55	1.77e-08	1.1e-06	EHD2	NM_014601	+	48216600	48246391	Genebody	9750.5	K27ac	WAC vs WA314
chr19	49229001	49230400	1400	22.66	26.17	7.59	10.99	24.41	9.29	NA	NA	Up	1.39	1.11e-05	0.000266428	49229301	49230300	1.95	2.45e-05	0.000445916	RASIP1	NM_017805	-	49223841	49243970	Genebody	14269.5	K27ac	WAC vs WA314
chr19	50269801	50270800	1000	28.91	28.97	13.1	13.74	28.94	13.42	NA	NA	Up	1.11	4.73e-05	0.000839859	50269801	50270800	1.11	4.73e-05	0.000756416	AP2A1	NM_014203	+	50270179	50310369	ProximalPromoter	121.5	K27ac	WAC vs WA314
chr19	50879501	50880800	1300	93.75	71.03	41.38	36.81	82.39	39.1	NA	NA	Up	1.08	3.91e-08	2.89e-06	50879701	50880700	1.31	2.13e-09	1.79e-07	NR1H2	NM_007121	+	50879684	50886267	Promoter1k	466.5	K27ac	WAC vs WA314
chr19	51400001	51401500	1500	39.84	54.21	24.83	18.68	47.02	21.75	NA	NA	Up	1.11	4.19e-06	0.000119904	51400301	51401300	1.39	6.4e-08	3.2e-06	KLKP1	NR_002948	-	51385351	51399654	Promoter3k	-1096.5	K27ac	WAC vs WA314
chr19	52073801	52075600	1800	64.84	54.21	22.07	34.07	59.52	28.07	NA	NA	Up	1.08	0.000114825	0.00165879	52074001	52075000	1.12	2.84e-06	7.62e-05	ZNF175	NM_007147	+	52074530	52092991	ProximalPromoter	170.5	K27ac	WAC vs WA314
chr19	52257801	52260500	2700	167.97	95.33	50.34	36.26	131.65	43.3	NA	NA	Up	1.6	2.11e-07	1.05e-05	52258201	52259200	1.78	1.71e-08	1.07e-06						OtherIntergenic	NA	K27ac	WAC vs WA314
chr19	52263401	52264600	1200	45.31	30.84	20.69	13.19	38.08	16.94	NA	NA	Up	1.17	0.00032507	0.00453149	52263501	52264500	1.2	3.06e-05	0.000530218	FPR2	NM_001005738	+	52264452	52273779	Promoter1k	-451.5	K27ac	WAC vs WA314
chr19	52268101	52269100	1000	32.81	28.97	14.48	15.93	30.89	15.21	NA	NA	Up	1.02	8.34e-05	0.00127035	52268101	52269100	1.02	8.34e-05	0.00117686	FPR2	NM_001462	+	52266641	52273779	Promoter3k	1959.5	K27ac	WAC vs WA314
chr19	52327101	52329000	1900	370.31	195.33	156.55	113.74	282.82	135.14	NA	NA	Up	1.07	3.28e-05	0.000628766	52327201	52328200	1.35	7.49e-07	2.5e-05	FPR3	NM_002030	+	52298410	52329334	Genebody	29640.5	K27ac	WAC vs WA314
chr1	95238401	95239500	1100	36.72	30.84	8.28	17.03	33.78	12.65	NA	NA	Up	1.42	4.33e-05	0.00078356	95238401	95239400	1.56	1.31e-05	0.000267996						OtherIntergenic	NA	K27ac	WAC vs WA314
chr1	95254201	95259400	5200	350	318.69	100.69	142.86	334.35	121.77	NA	NA	Up	1.46	3.46e-11	1.06e-08	95254801	95255800	2.91	3.02e-13	8.53e-10						OtherIntergenic	NA	K27ac	WAC vs WA314
chr1	95260501	95262600	2100	77.34	57.01	19.31	29.67	67.18	24.49	NA	NA	Up	1.46	7.1e-07	2.74e-05	95260801	95261800	1.99	1.02e-09	9.41e-08						OtherIntergenic	NA	K27ac	WAC vs WA314
chr19	54058101	54060700	2600	59.38	49.53	25.52	23.08	54.45	24.3	NA	NA	Up	1.16	5.17e-08	3.59e-06	54059701	54060700	1.96	1.19e-05	0.000247629	ZNF331	NM_001079907	+	54058560	54083523	Promoter1k	840.5	K27ac	WAC vs WA314
chr19	54602201	54605000	2800	354.69	366.36	165.52	163.74	360.52	164.63	NA	NA	Up	1.13	3.48e-10	5.7e-08	54602501	54603500	1.1	9.54e-12	1.98e-09	OSCAR	NM_130771	-	54597932	54604148	Promoter1k	547.5	K27ac	WAC vs WA314
chr19	54711501	54713500	2000	639.84	473.83	313.1	237.36	556.84	275.23	NA	NA	Up	1.02	4.01e-06	0.000115319	54711701	54712700	1.06	2.03e-08	1.24e-06	RPS9	NM_001013	+	54704725	54711515	Genebody	7775.5	K27ac	WAC vs WA314
chr19	54751901	54753200	1300	46.88	30.84	17.24	16.48	38.86	16.86	NA	NA	Up	1.2	1.46e-05	0.000332128	54752001	54753000	1.34	5.88e-06	0.000138937						OtherIntergenic	NA	K27ac	WAC vs WA314
chr19	54773901	54777100	3200	283.59	212.15	128.97	107.14	247.87	118.05	NA	NA	Up	1.07	1.25e-07	7e-06	54774801	54775800	1.07	1.99e-09	1.69e-07						OtherIntergenic	NA	K27ac	WAC vs WA314
chr19	54781401	54785600	4200	352.34	186.92	146.21	123.08	269.63	134.64	NA	NA	Up	1	9.94e-07	3.62e-05	54782901	54783900	1.46	5.26e-08	2.72e-06	LILRB2	NM_005874	-	54777674	54785033	Promoter3k	1532.5	K27ac	WAC vs WA314
chr19	54786301	54787700	1400	54.69	52.34	16.55	29.12	53.51	22.84	NA	NA	Up	1.23	2.78e-05	0.000556374	54786701	54787700	1.41	6.62e-07	2.25e-05	MIR4752	NR_039907	+	54785963	54786035	Promoter3k	1037.5	K27ac	WAC vs WA314
chr19	54791201	54795400	4200	227.34	115.89	48.28	34.62	171.62	41.45	NA	NA	Up	2.05	3e-07	1.38e-05	54793801	54794800	1.63	4.22e-09	3.2e-07						OtherIntergenic	NA	K27ac	WAC vs WA314
chr19	54822701	54824700	2000	88.28	65.42	42.76	32.42	76.85	37.59	NA	NA	Up	1.03	4.34e-06	0.000123395	54823201	54824200	1.22	2.76e-07	1.07e-05	LILRA5	NM_181986	-	54822434	54824409	Promoter1k	708.5	K27ac	WAC vs WA314
chr19	54827801	54831800	4000	208.59	136.45	34.48	40.11	172.52	37.3	NA	NA	Up	2.21	9.89e-08	5.89e-06	54829101	54830100	2.94	5.99e-12	1.52e-09						OtherIntergenic	NA	K27ac	WAC vs WA314
chr19	54876701	54879400	2700	268.75	164.49	107.59	98.9	216.62	103.24	NA	NA	Up	1.07	5.02e-07	2.07e-05	54878001	54879000	1.57	7.23e-08	3.54e-06	LAIR1	NM_002287	-	54865234	54876721	Promoter3k	-1329.5	K27ac	WAC vs WA314
chr19	55412101	55414800	2700	115.62	108.41	39.31	47.25	112.02	43.28	NA	NA	Up	1.37	4.49e-12	6.58e-09	55413101	55414100	1.7	9.39e-12	1.96e-09						OtherIntergenic	NA	K27ac	WAC vs WA314
chr19	55417601	55418800	1200	51.56	42.06	21.38	23.08	46.81	22.23	NA	NA	Up	1.07	2.59e-06	8.02e-05	55417601	55418600	1.03	1.28e-05	0.000263196	NCR1	NM_001145457	+	55417507	55424439	Promoter1k	693.5	K27ac	WAC vs WA314
chr19	55462901	55464800	1900	38.28	48.6	15.86	15.38	43.44	15.62	NA	NA	Up	1.48	2.97e-08	2.34e-06	55463501	55464500	1.54	2.5e-07	9.85e-06						OtherIntergenic	NA	K27ac	WAC vs WA314
chr19	55727301	55729300	2000	55.47	72.9	26.21	31.32	64.18	28.76	NA	NA	Up	1.16	1.73e-07	9e-06	55728101	55729100	1.47	1.02e-08	6.84e-07						OtherIntergenic	NA	K27ac	WAC vs WA314
chr19	55908901	55910900	2000	69.53	85.05	27.59	40.66	77.29	34.12	NA	NA	Up	1.18	1.38e-05	0.000316747	55909101	55910100	1.38	1.55e-06	4.6e-05						OtherIntergenic	NA	K27ac	WAC vs WA314
chr19	57789901	57793300	3400	324.22	326.17	158.62	157.69	325.19	158.16	NA	NA	Up	1.04	3e-10	5.04e-08	57791801	57792800	1	9.77e-12	2.02e-09	ZNF460	NM_006635	+	57791852	57805436	Promoter1k	-251.5	K27ac	WAC vs WA314
chr19	57830401	57832500	2100	92.97	86.92	35.86	46.7	89.94	41.28	NA	NA	Up	1.12	2.35e-09	2.85e-07	57831401	57832400	1.06	1.52e-08	9.68e-07	ZNF543	NM_213598	+	57831864	57842144	Promoter1k	-413.5	K27ac	WAC vs WA314
chr19	57873701	57876300	2600	129.69	129.91	40	62.64	129.8	51.32	NA	NA	Up	1.34	1.22e-09	1.63e-07	57874701	57875700	1.5	2.47e-12	1.03e-09	TRAPPC2P1	NR_002166	+	57874878	57876721	ProximalPromoter	122.5	K27ac	WAC vs WA314
chr19	58609101	58611100	2000	36.72	50.47	13.1	18.13	43.59	15.62	NA	NA	Up	1.48	1.04e-07	6.09e-06	58609901	58610900	2.18	2.79e-08	1.61e-06	ZSCAN18	NM_001145542	-	58595208	58629793	Genebody	19692.5	K27ac	WAC vs WA314
chr19	58950701	58952200	1500	42.97	42.06	21.38	17.03	42.51	19.21	NA	NA	Up	1.15	8.49e-07	3.17e-05	58951001	58952000	1.14	3.52e-06	9.06e-05	ZNF132	NM_003433	-	58944180	58951589	ProximalPromoter	138.5	K27ac	WAC vs WA314
chr19	58986301	58987300	1000	33.59	32.71	16.55	15.38	33.15	15.97	NA	NA	Up	1.05	2.89e-05	0.000573267	58986301	58987300	1.05	2.89e-05	0.000510309	ZNF446	NM_017908	+	58987794	58992597	Promoter1k	-993.5	K27ac	WAC vs WA314
chr19	6029001	6030800	1800	38.28	39.25	18.62	15.93	38.77	17.28	NA	NA	Up	1.17	2e-06	6.44e-05	6029201	6030200	2.01	2.37e-09	1.95e-07	RFX2	NM_134433	-	5993174	6110664	Genebody	80763.5	K27ac	WAC vs WA314
chr19	6792501	6797800	5300	425.78	273.83	151.72	151.1	349.81	151.41	NA	NA	Up	1.21	5.94e-07	2.36e-05	6793301	6794300	2.23	4.98e-09	3.7e-07	VAV1	NM_005428	+	6772721	6857371	Genebody	22429.5	K27ac	WAC vs WA314
chr19	7241701	7243600	1900	85.16	75.7	32.41	45.6	80.43	39.01	NA	NA	Up	1.04	3.02e-06	9.11e-05	7242101	7243100	1.28	2.25e-09	1.87e-07	INSR	NM_000208	-	7112265	7294011	Genebody	51360.5	K27ac	WAC vs WA314
chr1	97897201	97898600	1400	20.31	29.91	8.97	9.89	25.11	9.43	NA	NA	Up	1.41	7.19e-05	0.00114594	97897401	97898400	1.8	4.77e-07	1.7e-05	DPYD	NM_000110	-	97543299	98386615	Genebody	488714	K27ac	WAC vs WA314
chr1	98125701	98127300	1600	48.44	57.01	25.52	19.23	52.72	22.37	NA	NA	Up	1.24	1.48e-08	1.33e-06	98126001	98127000	1.37	1.8e-08	1.12e-06	DPYD	NM_000110	-	97543299	98386615	Genebody	260114	K27ac	WAC vs WA314
chr19	8373101	8374400	1300	23.44	33.64	8.28	11.54	28.54	9.91	NA	NA	Up	1.53	8.33e-06	0.000211243	8373301	8374300	1.76	1.32e-06	4e-05	CD320	NM_016579	-	8367010	8373240	Promoter1k	-510.5	K27ac	WAC vs WA314
chr1	98402801	98405500	2700	178.12	169.16	77.93	85.16	173.64	81.55	NA	NA	Up	1.09	1.67e-11	7.96e-09	98403801	98404800	1.32	3.34e-12	1.15e-09						OtherIntergenic	NA	K27ac	WAC vs WA314
chr19	8489901	8490900	1000	21.88	24.3	7.59	10.44	23.09	9.01	NA	NA	Up	1.36	4.5e-05	0.000808017	8489901	8490900	1.36	4.5e-05	0.000726968	MARCH2	NM_016496	+	8478186	8503899	Genebody	12214.5	K27ac	WAC vs WA314
chr19	8498201	8499800	1600	64.06	48.6	24.14	29.12	56.33	26.63	NA	NA	Up	1.08	1.9e-06	6.17e-05	8498701	8499700	1.17	1.46e-06	4.37e-05	MARCH2	NM_016496	+	8478186	8503899	Genebody	20814.5	K27ac	WAC vs WA314
chr19	9648201	9650100	1900	143.75	130.84	52.41	80.22	137.3	66.32	NA	NA	Up	1.05	1.77e-07	9.14e-06	9649001	9650000	1.13	1.13e-07	5.14e-06	ZNF426	NM_024106	-	9638680	9649303	ProximalPromoter	152.5	K27ac	WAC vs WA314
chr1	99905701	99908100	2400	91.41	114.02	44.83	52.2	102.71	48.51	NA	NA	Up	1.08	1.87e-08	1.61e-06	99907101	99908100	1.18	2.14e-07	8.69e-06						OtherIntergenic	NA	K27ac	WAC vs WA314
chr20	10572301	10575900	3600	128.91	133.64	45.52	47.25	131.28	46.38	NA	NA	Up	1.5	1.2e-11	7.56e-09	10574101	10575100	1.88	1.29e-11	2.42e-09	C20orf94	NM_001009608	+	10415950	10604027	Genebody	158150	K27ac	WAC vs WA314
chr20	10576901	10579000	2100	86.72	82.24	37.24	39.56	84.48	38.4	NA	NA	Up	1.14	1.74e-11	8.04e-09	10577301	10578300	1.41	8.53e-11	1.04e-08	C20orf94	NM_001009608	+	10415950	10604027	Genebody	162000	K27ac	WAC vs WA314
chr20	10599001	10601300	2300	43.75	67.29	8.28	18.13	55.52	13.2	NA	NA	Up	2.07	1.21e-07	6.86e-06	10599701	10600700	2.41	2.92e-08	1.67e-06	C20orf94	NM_001009608	+	10415950	10604027	Genebody	184200	K27ac	WAC vs WA314
chr20	1298801	1300600	1800	36.72	31.78	7.59	17.03	34.25	12.31	NA	NA	Up	1.48	2.98e-05	0.000583888	1299201	1300200	1.66	3.09e-06	8.15e-05	SDCBP2	NM_001199784	-	1290554	1306513	Genebody	6812.5	K27ac	WAC vs WA314
chr20	1302401	1308600	6200	598.44	436.45	197.93	168.13	517.44	183.03	NA	NA	Up	1.5	2.21e-07	1.09e-05	1304901	1305900	2.07	1.25e-12	9.33e-10	SDCBP2	NM_001199784	-	1290554	1306513	Promoter3k	1012.5	K27ac	WAC vs WA314
chr20	13757101	13758700	1600	85.16	127.1	42.76	52.75	106.13	47.75	NA	NA	Up	1.15	1.49e-07	8.02e-06	13757701	13758700	1.27	3.28e-06	8.57e-05	ESF1	NM_016649	-	13694968	13765532	Genebody	7631.5	K27ac	WAC vs WA314
chr20	13836801	13838200	1400	36.72	35.51	15.86	19.23	36.12	17.55	NA	NA	Up	1.04	4e-05	0.000735717	13836901	13837900	1.46	6.97e-07	2.35e-05	SEL1L2	NM_025229	-	13830049	13971262	Genebody	133762	K27ac	WAC vs WA314
chr20	16301601	16303200	1600	39.84	39.25	17.93	19.23	39.55	18.58	NA	NA	Up	1.09	8.24e-06	0.000209464	16302101	16303100	1.28	1.52e-06	4.51e-05	KIF16B	NM_001199865	-	16252748	16554079	Genebody	251678	K27ac	WAC vs WA314
chr20	17937901	17939400	1500	49.22	72.9	24.14	33.52	61.06	28.83	NA	NA	Up	1.08	0.000132846	0.00190551	17938301	17939300	1.34	8.68e-08	4.12e-06	SNX5	NM_014426	-	17922243	17949154	Genebody	10503.5	K27ac	WAC vs WA314
chr20	18484001	18486600	2600	87.5	95.33	21.38	35.71	91.41	28.55	NA	NA	Up	1.68	5.51e-12	6.58e-09	18484901	18485900	2.02	9.59e-13	8.69e-10	SEC23B	NM_032985	+	18488187	18542050	Promoter3k	-2886.5	K27ac	WAC vs WA314
chr20	1922401	1927800	5400	910.16	672.9	404.83	359.34	791.53	382.08	NA	NA	Up	1.05	5.31e-07	2.16e-05	1923301	1924300	1.57	2.39e-12	1.03e-09						OtherIntergenic	NA	K27ac	WAC vs WA314
chr20	19228801	19231500	2700	107.81	112.15	41.38	39.56	109.98	40.47	NA	NA	Up	1.44	5.02e-12	6.58e-09	19229201	19230200	1.81	2.79e-12	1.06e-09	LOC100130264	NR_024564	-	19222945	19265240	Genebody	35089.5	K27ac	WAC vs WA314
chr20	19794101	19796800	2700	105.47	112.15	40.69	53.3	108.81	46.99	NA	NA	Up	1.21	2.77e-11	9.49e-09	19794801	19795800	1.97	1.57e-11	2.76e-09						OtherIntergenic	NA	K27ac	WAC vs WA314
chr20	19835401	19837700	2300	59.38	64.49	20.69	24.73	61.93	22.71	NA	NA	Up	1.45	4.94e-11	1.3e-08	19835901	19836900	1.66	4.93e-11	6.55e-09						OtherIntergenic	NA	K27ac	WAC vs WA314
chr20	20392301	20398400	6100	285.94	244.86	46.9	65.38	265.4	56.14	NA	NA	Up	2.24	5.56e-11	1.41e-08	20396401	20397400	2.69	2.4e-13	8.53e-10	RALGAPA2	NM_020343	-	20370271	20693266	Genebody	297916	K27ac	WAC vs WA314
chr20	20405501	20407800	2300	100.78	90.65	24.83	53.85	95.72	39.34	NA	NA	Up	1.28	4.09e-07	1.76e-05	20406101	20407100	1.38	8.37e-07	2.74e-05	RALGAPA2	NM_020343	-	20370271	20693266	Genebody	286616	K27ac	WAC vs WA314
chr20	20712101	20713100	1000	38.28	79.44	25.52	33.52	58.86	29.52	NA	NA	Up	1	0.0001	0.00145573	20712101	20713100	1	0.0001	0.00136229						OtherIntergenic	NA	K27ac	WAC vs WA314
chr20	21293801	21298200	4400	236.72	172.9	75.17	70.88	204.81	73.03	NA	NA	Up	1.49	7.3e-08	4.65e-06	21294201	21295200	1.81	8.48e-11	1.04e-08	XRN2	NM_012255	+	21283941	21370463	Genebody	12059.5	K27ac	WAC vs WA314
chr20	21306501	21308200	1700	39.84	37.38	17.24	15.93	38.61	16.59	NA	NA	Up	1.22	5.87e-07	2.34e-05	21306601	21307600	1.41	1.61e-05	0.000317249	XRN2	NM_012255	+	21283941	21370463	Genebody	23409.5	K27ac	WAC vs WA314
chr20	2192901	2194400	1500	78.91	38.32	28.97	18.13	58.61	23.55	NA	NA	Up	1.32	6.2e-05	0.00102599	2193101	2194100	1.48	2.86e-07	1.11e-05						OtherIntergenic	NA	K27ac	WAC vs WA314
chr20	2293301	2296500	3200	219.53	166.36	94.48	98.35	192.94	96.42	NA	NA	Up	1	9.07e-08	5.5e-06	2295101	2296100	0.85	4.47e-10	4.54e-08	TGM3	NM_003245	+	2276612	2321725	Genebody	18288.5	K27ac	WAC vs WA314
chr20	23065501	23069300	3800	272.66	168.22	92.41	75.82	220.44	84.12	NA	NA	Up	1.39	3.27e-07	1.47e-05	23065901	23066900	1.51	2.82e-08	1.63e-06	CD93	NM_012072	-	23059992	23066977	Promoter1k	-423.5	K27ac	WAC vs WA314
chr20	23111301	23116500	5200	357.03	373.83	136.55	106.04	365.43	121.3	NA	NA	Up	1.59	1.14e-10	2.3e-08	23114201	23115200	1.94	1.17e-12	9.15e-10	LOC200261	NR_034149	-	23105704	23113273	Promoter1k	-627.5	K27ac	WAC vs WA314
chr20	23132001	23135400	3400	196.09	191.59	94.48	96.7	193.84	95.59	NA	NA	Up	1.02	2.31e-11	8.79e-09	23133401	23134400	1.48	7.12e-12	1.69e-09						OtherIntergenic	NA	K27ac	WAC vs WA314
chr20	23135801	23138600	2800	230.47	250.47	117.24	109.89	240.47	113.57	NA	NA	Up	1.08	1.06e-10	2.19e-08	23137101	23138100	1.53	3.4e-12	1.16e-09						OtherIntergenic	NA	K27ac	WAC vs WA314
chr20	23311101	23313600	2500	58.59	77.57	29.66	29.12	68.08	29.39	NA	NA	Up	1.21	4.57e-08	3.26e-06	23312401	23313400	1.44	1.46e-06	4.34e-05						OtherIntergenic	NA	K27ac	WAC vs WA314
chr20	25218001	25220000	2000	78.91	100.93	40	45.6	89.92	42.8	NA	NA	Up	1.07	3.45e-08	2.62e-06	25218601	25219600	1.35	5.17e-11	6.82e-09						OtherIntergenic	NA	K27ac	WAC vs WA314
chr20	25347301	25353900	6600	296.09	271.03	120.69	134.07	283.56	127.38	NA	NA	Up	1.15	3.06e-10	5.13e-08	25349801	25350800	1.36	3.97e-11	5.48e-09	ABHD12	NM_001042472	-	25280833	25371618	Genebody	21017.5	K27ac	WAC vs WA314
chr20	2781101	2783100	2000	55.47	48.6	15.86	18.68	52.03	17.27	NA	NA	Up	1.59	3.06e-11	9.98e-09	2781901	2782900	2.24	5.22e-12	1.39e-09	CPXM1	NM_019609	-	2774714	2781292	Promoter1k	-808.5	K27ac	WAC vs WA314
chr20	2865301	2872300	7000	579.69	414.95	224.14	207.14	497.32	215.64	NA	NA	Up	1.21	4.66e-07	1.95e-05	2868901	2869900	1.27	3.57e-09	2.79e-07	PTPRA	NM_080840	+	2854141	3019315	Genebody	14659.5	K27ac	WAC vs WA314
chr20	2966301	2969300	3000	250	339.25	80	114.29	294.63	97.14	NA	NA	Up	1.6	1.12e-07	6.45e-06	2967701	2968700	1.63	3.55e-12	1.17e-09	PTPRA	NM_080841	+	2903852	3019315	Genebody	63948.5	K27ac	WAC vs WA314
chr20	30620101	30625200	5100	810.16	510.28	291.72	326.37	660.22	309.05	NA	NA	Up	1.1	1.42e-06	4.84e-05	30622101	30623100	1.27	2.36e-08	1.4e-06						OtherIntergenic	NA	K27ac	WAC vs WA314
chr20	30819601	30821800	2200	76.56	79.44	32.41	39.56	78	35.99	NA	NA	Up	1.12	9.02e-10	1.27e-07	30820501	30821500	1.85	4.89e-10	4.93e-08	POFUT1	NM_015352	+	30795695	30826467	Genebody	25005.5	K27ac	WAC vs WA314
chr20	30929301	30931200	1900	64.84	51.4	17.93	30.22	58.12	24.08	NA	NA	Up	1.27	0.000131614	0.00188847	30929301	30930300	1.51	6.19e-06	0.000145229						OtherIntergenic	NA	K27ac	WAC vs WA314
chr20	31333501	31334900	1400	31.25	48.6	12.41	21.43	39.92	16.92	NA	NA	Up	1.24	0.00269425	0.0368167	31333901	31334900	1.49	4.82e-06	0.000118174	COMMD7	NM_001099339	-	31290492	31331814	Promoter3k	-2386.5	K27ac	WAC vs WA314
chr20	31339001	31341800	2800	65.62	62.62	13.1	17.58	64.12	15.34	NA	NA	Up	2.06	8.15e-13	6.58e-09	31340001	31341000	2.37	1.11e-12	8.99e-10						OtherIntergenic	NA	K27ac	WAC vs WA314
chr20	31575401	31577400	2000	50.78	44.86	19.31	11.54	47.82	15.42	NA	NA	Up	1.63	6.94e-10	1.02e-07	31576201	31577200	2.01	1.33e-10	1.55e-08	SUN5	NM_080675	-	31571580	31592239	Genebody	15838.5	K27ac	WAC vs WA314
chr20	31848801	31849900	1100	40.62	38.32	21.38	17.58	39.47	19.48	NA	NA	Up	1.02	1.87e-05	0.000407686	31848801	31849800	1.08	1.58e-05	0.000313374						OtherIntergenic	NA	K27ac	WAC vs WA314
chr20	32411401	32412800	1400	33.59	40.19	15.86	15.93	36.89	15.9	NA	NA	Up	1.21	1.02e-06	3.69e-05	32411701	32412700	1.33	4.21e-06	0.000105925	CHMP4B	NM_176812	+	32399109	32442173	Genebody	12991.5	K27ac	WAC vs WA314
chr20	32636601	32637700	1100	45.31	39.25	19.31	23.08	42.28	21.19	NA	NA	Up	1	2.85e-05	0.000567828	32636701	32637700	1.01	3.51e-05	0.000593617	RALY	NM_007367	+	32581457	32670991	Genebody	55693.5	K27ac	WAC vs WA314
chr20	32648401	32652500	4100	194.53	171.96	30.34	46.15	183.25	38.25	NA	NA	Up	2.26	7.02e-12	6.61e-09	32650601	32651600	2.89	2.04e-13	8.53e-10	RALY	NM_007367	+	32581457	32670991	Genebody	68993.5	K27ac	WAC vs WA314
chr20	33058401	33059600	1200	27.34	32.71	10.34	14.29	30.03	12.32	NA	NA	Up	1.29	5.44e-06	0.000149521	33058401	33059400	1.36	1.57e-05	0.000310218	ITCH	NM_031483	+	32951061	33099197	Genebody	107940	K27ac	WAC vs WA314
chr20	33077501	33081200	3700	153.91	206.54	55.86	68.13	180.22	62	NA	NA	Up	1.54	6.32e-08	4.18e-06	33078401	33079400	1.7	2.46e-12	1.03e-09	ITCH	NM_031483	+	32951061	33099197	Genebody	128290	K27ac	WAC vs WA314
chr20	33144501	33147100	2600	71.88	68.22	30.34	23.08	70.05	26.71	NA	NA	Up	1.39	2.65e-11	9.26e-09	33145401	33146400	1.47	2.49e-10	2.7e-08	MAP1LC3A	NM_181509	+	33134691	33148149	Genebody	11109.5	K27ac	WAC vs WA314
chr20	33156601	33167300	10700	783.59	674.77	250.34	297.25	729.18	273.8	NA	NA	Up	1.41	2.56e-09	3.06e-07	33160501	33161500	2.05	8.62e-13	8.53e-10	PIGU	NM_080476	-	33148345	33265089	Genebody	103138	K27ac	WAC vs WA314
chr20	33378701	33379800	1100	64.06	101.87	35.17	46.7	82.97	40.94	NA	NA	Up	1.02	5.94e-05	0.000995413	33378701	33379700	1.06	2.07e-05	0.000388537	NCOA6	NM_014071	-	33302577	33413433	Genebody	34182.5	K27ac	WAC vs WA314
chr20	33529301	33530600	1300	51.56	65.42	26.9	28.57	58.49	27.73	NA	NA	Up	1.08	8.11e-07	3.05e-05	33529401	33530400	1.13	1.73e-06	5.04e-05	GSS	NM_000178	-	33516235	33543601	Genebody	13650.5	K27ac	WAC vs WA314
chr20	33541901	33543500	1600	116.41	139.25	73.79	49.45	127.83	61.62	NA	NA	Up	1.05	5.76e-05	0.000971986	33542101	33543100	1.26	4.13e-10	4.25e-08	GSS	NM_000178	-	33516235	33543601	Promoter1k	900.5	K27ac	WAC vs WA314
chr20	33698401	33700700	2300	142.97	205.61	64.83	73.08	174.29	68.95	NA	NA	Up	1.34	1.7e-07	8.88e-06	33699301	33700300	1.97	5.5e-09	4.03e-07						OtherIntergenic	NA	K27ac	WAC vs WA314
chr20	33872501	33874900	2400	45.31	43.93	18.62	17.03	44.62	17.83	NA	NA	Up	1.32	1.85e-08	1.6e-06	33873901	33874900	3.01	3.11e-08	1.76e-06	FAM83C	NM_178468	-	33873533	33880225	Genebody	6524.5	K27ac	WAC vs WA314
chr20	34378601	34379800	1200	30.47	47.66	17.93	12.09	39.07	15.01	NA	NA	Up	1.38	1.01e-06	3.65e-05	34378701	34379700	1.51	1.17e-06	3.62e-05	PHF20	NM_016436	+	34359922	34538288	Genebody	19278.5	K27ac	WAC vs WA314
chr20	34566401	34567600	1200	34.38	38.32	10.34	17.58	36.35	13.96	NA	NA	Up	1.38	6.2e-06	0.000166157	34566401	34567400	1.42	2.26e-06	6.31e-05	C20orf152	NM_080834	+	34556528	34618622	Genebody	10472.5	K27ac	WAC vs WA314
chr20	34641101	34643700	2600	158.59	227.1	82.07	87.36	192.85	84.72	NA	NA	Up	1.19	2.16e-07	1.06e-05	34642301	34643300	1.41	3.43e-08	1.91e-06						OtherIntergenic	NA	K27ac	WAC vs WA314
chr20	35109401	35110900	1500	60.94	43.93	18.62	28.57	52.43	23.6	NA	NA	Up	1.15	0.000477777	0.0066142	35109701	35110700	1.26	5.37e-06	0.000129614	DLGAP4	NM_183006	+	35090141	35157040	Genebody	20009.5	K27ac	WAC vs WA314
chr20	352701	355800	3100	225.78	222.43	101.38	95.6	224.11	98.49	NA	NA	Up	1.19	8.47e-11	1.86e-08	354101	355100	1.28	5.54e-12	1.44e-09						OtherIntergenic	NA	K27ac	WAC vs WA314
chr20	35436901	35439400	2500	123.44	146.73	42.76	40.66	135.08	41.71	NA	NA	Up	1.7	6.4e-10	9.51e-08	35437901	35438900	2.19	7.97e-13	8.53e-10	KIAA0889	NM_080627	-	35412177	35492087	Genebody	53936.5	K27ac	WAC vs WA314
chr20	360401	362000	1600	42.97	42.06	15.17	21.43	42.51	18.3	NA	NA	Up	1.22	8.18e-07	3.07e-05	360801	361800	1.49	5.51e-08	2.84e-06	TRIB3	NM_021158	+	361307	378203	ProximalPromoter	-106.5	K27ac	WAC vs WA314
chr20	36314201	36319600	5400	146.88	140.19	17.24	30.22	143.53	23.73	NA	NA	Up	2.6	7.87e-12	6.77e-09	36315801	36316800	3.27	2.08e-13	8.53e-10						OtherIntergenic	NA	K27ac	WAC vs WA314
chr20	36320301	36324000	3700	236.72	277.57	88.28	83.52	257.14	85.9	NA	NA	Up	1.58	2.04e-09	2.53e-07	36321901	36322900	1.46	3.49e-12	1.16e-09	CTNNBL1	NM_030877	+	36322433	36500520	Promoter1k	-282.5	K27ac	WAC vs WA314
chr20	36329101	36333500	4400	103.91	114.95	38.62	40.66	109.43	39.64	NA	NA	Up	1.46	4.73e-12	6.58e-09	36330401	36331400	1.61	2.67e-11	3.99e-09	CTNNBL1	NM_030877	+	36322433	36500520	Genebody	8867.5	K27ac	WAC vs WA314
chr20	36671001	36673300	2300	68.75	82.24	20	34.07	75.5	27.03	NA	NA	Up	1.48	6.45e-07	2.53e-05	36671801	36672800	1.74	1.72e-11	2.91e-09	RPRD1B	NM_021215	+	36661947	36720766	Genebody	10203.5	K27ac	WAC vs WA314
chr20	36985101	36987800	2700	67.19	73.83	13.79	23.63	70.51	18.71	NA	NA	Up	1.91	1.04e-12	6.58e-09	36985901	36986900	2.52	4.87e-13	8.53e-10	LBP	NM_004139	+	36974884	37005653	Genebody	11566.5	K27ac	WAC vs WA314
chr20	388001	390500	2500	136.72	155.14	66.9	73.63	145.93	70.26	NA	NA	Up	1.05	1.75e-09	2.22e-07	388601	389600	1.16	2.91e-11	4.26e-09	RBCK1	NM_031229	+	388708	411610	Promoter1k	542.5	K27ac	WAC vs WA314
chr20	39229101	39231900	2800	60.16	90.65	16.55	31.87	75.41	24.21	NA	NA	Up	1.64	3.85e-05	0.000711535	39229901	39230900	1.97	2.82e-10	3.02e-08						Genedesert	NA	K27ac	WAC vs WA314
chr20	39682001	39683700	1700	52.34	53.27	27.59	23.63	52.81	25.61	NA	NA	Up	1.04	9e-07	3.33e-05	39682201	39683200	1.36	7.59e-07	2.52e-05	TOP1	NM_003286	+	39657461	39753126	Genebody	25389.5	K27ac	WAC vs WA314
chr20	39684001	39685100	1100	28.12	41.12	14.48	15.38	34.62	14.93	NA	NA	Up	1.21	4.37e-05	0.000788167	39684001	39685000	1.19	2.94e-05	0.00051367	TOP1	NM_003286	+	39657461	39753126	Genebody	27089.5	K27ac	WAC vs WA314
chr20	39721101	39724600	3500	78.91	98.13	18.62	15.93	88.52	17.28	NA	NA	Up	2.36	1.58e-09	2.04e-07	39722701	39723700	2.75	2.57e-13	8.53e-10	TOP1	NM_003286	+	39657461	39753126	Genebody	65389.5	K27ac	WAC vs WA314
chr20	40260501	40262400	1900	61.72	63.55	33.1	14.29	62.64	23.69	NA	NA	Up	1.4	1.81e-06	5.91e-05	40260801	40261800	2.14	9.71e-13	8.76e-10						OtherIntergenic	NA	K27ac	WAC vs WA314
chr20	4069801	4073400	3600	243.75	229.91	51.03	78.02	236.83	64.53	NA	NA	Up	1.88	3.11e-11	1.01e-08	4070301	4071300	2.09	1.2e-12	9.24e-10						OtherIntergenic	NA	K27ac	WAC vs WA314
chr20	4111201	4113100	1900	81.25	46.73	29.66	29.12	63.99	29.39	NA	NA	Up	1.12	5.77e-07	2.31e-05	4111401	4112400	1.4	3.69e-07	1.37e-05						OtherIntergenic	NA	K27ac	WAC vs WA314
chr20	4114901	4116900	2000	47.66	60.75	20.69	24.73	54.2	22.71	NA	NA	Up	1.26	1.33e-07	7.34e-06	4115201	4116200	1.6	2.23e-08	1.34e-06						OtherIntergenic	NA	K27ac	WAC vs WA314
chr20	4121001	4123300	2300	34.38	41.12	13.79	12.64	37.75	13.22	NA	NA	Up	1.51	5.43e-09	5.78e-07	4121701	4122700	1.76	1.03e-07	4.76e-06						OtherIntergenic	NA	K27ac	WAC vs WA314
chr20	42831801	42839700	7900	552.34	541.12	266.21	263.74	546.73	264.97	NA	NA	Up	1.04	1.46e-09	1.9e-07	42835601	42836600	1.66	1.71e-12	9.81e-10	C20orf111	NM_016470	-	42824580	42839546	Genebody	3795.5	K27ac	WAC vs WA314
chr20	43123901	43124900	1000	25	31.78	9.66	14.29	28.39	11.97	NA	NA	Up	1.25	5.08e-05	0.00088301	43123901	43124900	1.25	5.08e-05	0.000797945	SERINC3	NM_198941	-	43124863	43150726	Genebody	26325.5	K27ac	WAC vs WA314
chr20	43201001	43202600	1600	43.75	46.73	17.93	25.82	45.24	21.88	NA	NA	Up	1.05	7.74e-05	0.00120653	43201501	43202500	1.27	9.5e-07	3.05e-05	PKIG	NM_007066	+	43160435	43247678	Genebody	41365.5	K27ac	WAC vs WA314
chr20	43663301	43665800	2500	62.5	102.8	18.62	31.87	82.65	25.24	NA	NA	Up	1.71	2.78e-07	1.3e-05	43664501	43665500	1.83	3.27e-08	1.84e-06	STK4	NM_006282	+	43595119	43708593	Genebody	69431.5	K27ac	WAC vs WA314
chr20	43673001	43674300	1300	34.38	40.19	13.1	19.78	37.28	16.44	NA	NA	Up	1.18	2.65e-05	0.000536808	43673201	43674200	1.35	6.87e-07	2.32e-05	STK4	NM_006282	+	43595119	43708593	Genebody	78531.5	K27ac	WAC vs WA314
chr20	43688601	43690100	1500	26.56	38.32	8.28	13.74	32.44	11.01	NA	NA	Up	1.56	4.36e-06	0.000123882	43688901	43689900	1.79	1.68e-06	4.92e-05	STK4	NM_006282	+	43595119	43708593	Genebody	94231.5	K27ac	WAC vs WA314
chr20	43707601	43710500	2900	94.53	93.46	40	53.3	93.99	46.65	NA	NA	Up	1.01	6.18e-07	2.44e-05	43709201	43710200	1.33	1.05e-06	3.31e-05	STK4	NM_006282	+	43595119	43708593	Genebody	113932	K27ac	WAC vs WA314
chr20	43784501	43786600	2100	45.31	58.88	24.14	19.78	52.1	21.96	NA	NA	Up	1.25	1.4e-07	7.64e-06	43785101	43786100	1.49	7.1e-08	3.49e-06						OtherIntergenic	NA	K27ac	WAC vs WA314
chr20	44097801	44099700	1900	74.22	54.21	28.97	28.57	64.21	28.77	NA	NA	Up	1.16	1.24e-07	6.99e-06	44097901	44098900	1.4	1.32e-07	5.84e-06	WFDC2	NM_006103	+	44098393	44110172	Promoter1k	357.5	K27ac	WAC vs WA314
chr20	44134401	44137200	2800	98.44	71.03	28.97	32.42	84.73	30.69	NA	NA	Up	1.47	3.08e-08	2.4e-06	44135501	44136500	1.62	4.07e-09	3.1e-07						OtherIntergenic	NA	K27ac	WAC vs WA314
chr20	4416501	4418200	1700	33.59	53.27	11.72	19.78	43.43	15.75	NA	NA	Up	1.46	5.07e-05	0.000882747	4417101	4418100	1.82	7.73e-07	2.56e-05						OtherIntergenic	NA	K27ac	WAC vs WA314
chr20	4434701	4435700	1000	32.81	37.38	17.24	17.58	35.1	17.41	NA	NA	Up	1.01	5.76e-05	0.000971313	4434701	4435700	1.01	5.76e-05	0.000882089						OtherIntergenic	NA	K27ac	WAC vs WA314
chr20	44735101	44737900	2800	111.72	113.08	36.55	51.65	112.4	44.1	NA	NA	Up	1.35	1.6e-11	7.86e-09	44736501	44737500	1.36	2.21e-10	2.44e-08						OtherIntergenic	NA	K27ac	WAC vs WA314
chr20	46020201	46022500	2300	132.03	126.17	71.72	56.59	129.1	64.16	NA	NA	Up	1.01	4.68e-10	7.31e-08	46020801	46021800	1.3	4.53e-12	1.29e-09						OtherIntergenic	NA	K27ac	WAC vs WA314
chr20	4667801	4669100	1300	42.97	40.19	17.93	20.88	41.58	19.41	NA	NA	Up	1.1	4.2e-06	0.000119965	4668001	4669000	1.2	4.42e-06	0.000109987	PRNP	NM_001080123	+	4667156	4682234	Promoter3k	1294.5	K27ac	WAC vs WA314
chr20	47397601	47400600	3000	215.62	171.96	111.72	81.87	193.79	96.8	NA	NA	Up	1	1.72e-05	0.00037838	47398701	47399700	1.35	1.86e-08	1.15e-06	PREX1	NM_020820	-	47240792	47444420	Genebody	45319.5	K27ac	WAC vs WA314
chr20	47439201	47441800	2600	267.19	188.79	106.21	121.43	227.99	113.82	NA	NA	Up	1	2.39e-07	1.16e-05	47440401	47441400	1.23	3.86e-12	1.21e-09	PREX1	NM_020820	-	47240792	47444420	Genebody	3919.5	K27ac	WAC vs WA314
chr20	4774801	4777500	2700	100.78	165.42	44.83	63.19	133.1	54.01	NA	NA	Up	1.3	1.11e-06	3.96e-05	4776101	4777100	1.42	8.29e-08	3.97e-06	RASSF2	NM_170774	-	4760668	4795769	Genebody	19618.5	K27ac	WAC vs WA314
chr20	48307901	48319200	11300	1150	1144.86	515.17	481.32	1147.43	498.25	NA	NA	Up	1.2	1.95e-06	6.3e-05	48310501	48311500	1.32	7.04e-12	1.68e-09	B4GALT5	NM_004776	-	48249482	48330421	Genebody	16870.5	K27ac	WAC vs WA314
chr20	48333901	48336100	2200	82.03	87.85	38.62	41.21	84.94	39.91	NA	NA	Up	1.09	7.48e-11	1.7e-08	48334501	48335500	1.32	6.8e-10	6.55e-08						OtherIntergenic	NA	K27ac	WAC vs WA314
chr20	48415101	48417600	2500	135.16	88.79	50.34	46.7	111.97	48.52	NA	NA	Up	1.21	1.28e-07	7.16e-06	48415901	48416900	1.88	2.07e-08	1.26e-06						OtherIntergenic	NA	K27ac	WAC vs WA314
chr20	48421901	48424800	2900	143.75	95.33	42.76	48.9	119.54	45.83	NA	NA	Up	1.38	1.06e-07	6.21e-06	48423601	48424600	1.63	1.2e-08	7.91e-07						OtherIntergenic	NA	K27ac	WAC vs WA314
chr20	48582301	48586300	4000	133.59	88.79	33.1	34.62	111.19	33.86	NA	NA	Up	1.72	7.25e-08	4.63e-06	48583801	48584800	2.55	4.2e-11	5.73e-09						OtherIntergenic	NA	K27ac	WAC vs WA314
chr20	48619401	48624600	5200	405.47	280.37	155.17	181.32	342.92	168.25	NA	NA	Up	1.03	3.71e-07	1.63e-05	48623201	48624200	1.6	3.71e-11	5.19e-09						OtherIntergenic	NA	K27ac	WAC vs WA314
chr20	48645201	48647100	1900	37.5	37.38	13.79	15.38	37.44	14.59	NA	NA	Up	1.36	1.38e-07	7.57e-06	48645501	48646500	2.31	1.56e-07	6.67e-06						OtherIntergenic	NA	K27ac	WAC vs WA314
chr20	48662201	48665400	3200	125.78	97.2	42.76	51.1	111.49	46.93	NA	NA	Up	1.25	1.99e-08	1.69e-06	48662501	48663500	1.45	1.91e-09	1.63e-07						OtherIntergenic	NA	K27ac	WAC vs WA314
chr20	48752301	48756500	4200	417.19	342.99	147.59	135.16	380.09	141.38	NA	NA	Up	1.43	1.95e-08	1.66e-06	48752901	48753900	1.93	2.24e-12	1.01e-09	TMEM189	NM_199129	-	48740273	48770335	Genebody	15934.5	K27ac	WAC vs WA314
chr20	48907401	48910400	3000	262.5	285.98	141.38	117.58	274.24	129.48	NA	NA	Up	1.08	4.26e-11	1.2e-08	48908601	48909600	1.32	8.21e-12	1.79e-09	LOC284751	NR_034124	+	48909256	48931456	Promoter1k	-355.5	K27ac	WAC vs WA314
chr20	49108201	49111200	3000	143.75	130.84	37.24	53.3	137.3	45.27	NA	NA	Up	1.6	5.97e-12	6.58e-09	49109101	49110100	1.93	4.53e-12	1.29e-09						OtherIntergenic	NA	K27ac	WAC vs WA314
chr20	49118401	49122900	4500	1075	817.76	453.79	424.73	946.38	439.26	NA	NA	Up	1.11	7.14e-07	2.76e-05	49121501	49122500	1.5	4.02e-12	1.22e-09						OtherIntergenic	NA	K27ac	WAC vs WA314
chr20	49131401	49132900	1500	105.47	87.85	51.72	30.22	96.66	40.97	NA	NA	Up	1.24	2.16e-05	0.00045538	49131501	49132500	1.38	6.58e-06	0.000152408	PTPN1	NM_002827	+	49126890	49201086	Genebody	5260.5	K27ac	WAC vs WA314
chr20	49538401	49542600	4200	166.41	259.81	95.17	104.4	213.11	99.78	NA	NA	Up	1.09	4.62e-07	1.94e-05	49540301	49541300	1.14	1.29e-07	5.73e-06	ADNP	NM_181442	-	49506882	49547527	Genebody	7026.5	K27ac	WAC vs WA314
chr20	49573701	49576800	3100	309.38	282.24	166.9	129.67	295.81	148.28	NA	NA	Up	1	9.09e-10	1.28e-07	49573901	49574900	0.91	3.12e-09	2.48e-07	MOCS3	NM_014484	+	49575362	49577820	ProximalPromoter	-111.5	K27ac	WAC vs WA314
chr20	49649201	49651900	2700	85.16	114.02	36.55	39.01	99.59	37.78	NA	NA	Up	1.4	3.9e-08	2.88e-06	49650301	49651300	1.69	1.55e-10	1.77e-08						OtherIntergenic	NA	K27ac	WAC vs WA314
chr20	50147601	50148800	1200	39.06	42.06	19.31	19.78	40.56	19.55	NA	NA	Up	1.05	1.21e-05	0.000284358	50147701	50148700	1.2	2.41e-06	6.66e-05	NFATC2	NM_012340	-	50007764	50159258	Genebody	11057.5	K27ac	WAC vs WA314
chr20	52490901	52493500	2600	108.59	110.28	48.28	54.4	109.44	51.34	NA	NA	Up	1.09	5.14e-11	1.34e-08	52491701	52492700	1.08	2.12e-09	1.77e-07	SUMO1P1	NR_002189	-	52491039	52492248	ProximalPromoter	47.5	K27ac	WAC vs WA314
chr20	52564501	52566800	2300	118.75	97.2	41.38	49.45	107.97	45.41	NA	NA	Up	1.25	5.19e-09	5.57e-07	52564901	52565900	1.76	1.69e-11	2.88e-09	BCAS1	NM_003657	-	52560078	52687304	Genebody	121654	K27ac	WAC vs WA314
chr20	56830801	56831800	1000	32.03	49.53	15.86	21.98	40.78	18.92	NA	NA	Up	1.11	8.45e-05	0.00128209	56830801	56831800	1.11	8.45e-05	0.00118832	PPP4R1L	NR_003505	-	56807832	56884495	Genebody	53194.5	K27ac	WAC vs WA314
chr20	56982201	56983900	1700	84.38	78.5	28.97	46.15	81.44	37.56	NA	NA	Up	1.12	4.33e-06	0.000123085	56982301	56983300	1.38	4e-07	1.46e-05	VAPB	NM_001195677	+	56964174	57026156	Genebody	18876.5	K27ac	WAC vs WA314
chr20	5929901	5930900	1000	31.25	26.17	11.72	15.93	28.71	13.83	NA	NA	Up	1.05	8.92e-05	0.00133768	5929901	5930900	1.05	8.92e-05	0.00124403	TRMT6	NM_015939	-	5918485	5931173	Promoter1k	772.5	K27ac	WAC vs WA314
chr20	6035201	6036300	1100	37.5	44.86	22.07	10.44	41.18	16.25	NA	NA	Up	1.34	6.5e-05	0.00106495	6035201	6036200	1.44	1.26e-05	0.000260519	LRRN4	NM_152611	-	6021424	6034694	Promoter3k	-1056.5	K27ac	WAC vs WA314
chr20	60589001	60592400	3400	81.25	81.31	22.76	21.98	81.28	22.37	NA	NA	Up	1.86	1.86e-12	6.58e-09	60590201	60591200	1.76	8.23e-11	1.01e-08	TAF4	NM_003185	-	60549853	60640866	Genebody	50165.5	K27ac	WAC vs WA314
chr20	61180701	61183700	3000	72.66	75.7	17.93	17.58	74.18	17.76	NA	NA	Up	2.06	1.22e-12	6.58e-09	61181801	61182800	2.27	6.55e-13	8.53e-10						OtherIntergenic	NA	K27ac	WAC vs WA314
chr20	61183901	61187200	3300	114.84	99.07	24.14	31.87	106.95	28	NA	NA	Up	1.93	1.21e-11	7.56e-09	61185601	61186600	2.55	2.53e-13	8.53e-10						OtherIntergenic	NA	K27ac	WAC vs WA314
chr20	62203901	62206400	2500	124.22	144.86	50.34	51.1	134.54	50.72	NA	NA	Up	1.41	5.31e-10	8.12e-08	62205101	62206100	1.48	1.14e-11	2.23e-09	PRIC285	NM_001037335	-	62189438	62205592	Promoter1k	441.5	K27ac	WAC vs WA314
chr20	62318601	62321400	2800	114.84	88.79	44.83	39.56	101.81	42.19	NA	NA	Up	1.27	1.77e-08	1.54e-06	62319501	62320500	2.05	4.67e-08	2.48e-06	RTEL1	NM_016434	+	62289162	62327606	Genebody	30838.5	K27ac	WAC vs WA314
chr20	62330801	62331800	1000	32.03	57.94	18.62	24.18	44.99	21.4	NA	NA	Up	1.07	6.95e-05	0.00111772	62330801	62331800	1.07	6.95e-05	0.00102391	ARFRP1	NM_003224	-	62329994	62339355	Genebody	8054.5	K27ac	WAC vs WA314
chr20	8349001	8350200	1200	44.53	46.73	22.07	23.08	45.63	22.57	NA	NA	Up	1.02	9.67e-06	0.000238745	8349201	8350200	1.15	1.44e-06	4.29e-05	PLCB1	NM_015192	+	8113295	8865547	Genebody	236306	K27ac	WAC vs WA314
chr20	8434801	8436500	1700	30.47	34.58	9.66	18.13	32.52	13.89	NA	NA	Up	1.23	0.000385802	0.0053618	8434801	8435800	1.36	1.27e-05	0.00026191	PLCB1	NM_015192	+	8113295	8865547	Genebody	322356	K27ac	WAC vs WA314
chr20	9300201	9302500	2300	64.06	78.5	24.14	26.92	71.28	25.53	NA	NA	Up	1.48	2.52e-09	3.02e-07	9300901	9301900	1.79	3.57e-11	5.02e-09	PLCB4	NM_000933	+	9288446	9461462	Genebody	12904.5	K27ac	WAC vs WA314
chr2	100479301	100482100	2800	56.25	70.09	24.14	20.88	63.17	22.51	NA	NA	Up	1.49	4.2e-09	4.67e-07	100479901	100480900	1.83	1.05e-08	7e-07	AFF3	NM_001025108	-	100163715	100722045	Genebody	241344	K27ac	WAC vs WA314
chr2	100482901	100485500	2600	54.69	78.5	19.31	25.27	66.6	22.29	NA	NA	Up	1.58	4.73e-08	3.35e-06	100483701	100484700	2.09	2.42e-11	3.69e-09	AFF3	NM_001025108	-	100163715	100722045	Genebody	237844	K27ac	WAC vs WA314
chr2	100629201	100633100	3900	58.59	136.45	24.83	42.31	97.52	33.57	NA	NA	Up	1.54	1.24e-05	0.000290472	100630001	100631000	1.5	3.49e-07	1.31e-05	AFF3	NM_001025108	-	100163715	100722045	Genebody	90894.5	K27ac	WAC vs WA314
chr2	101358301	101360600	2300	44.53	48.6	13.79	20.88	46.56	17.34	NA	NA	Up	1.43	3.16e-08	2.44e-06	101359101	101360100	1.65	1.35e-08	8.75e-07						OtherIntergenic	NA	K27ac	WAC vs WA314
chr2	101367901	101370100	2200	64.84	56.07	24.83	18.13	60.46	21.48	NA	NA	Up	1.49	5.36e-11	1.38e-08	101368201	101369200	1.6	1.11e-10	1.32e-08						OtherIntergenic	NA	K27ac	WAC vs WA314
chr2	101870701	101871700	1000	27.34	36.45	13.79	13.19	31.9	13.49	NA	NA	Up	1.24	2.53e-05	0.000516432	101870701	101871700	1.24	2.53e-05	0.000458164	C2orf29	NM_017546	+	101869344	101886778	Promoter3k	1856.5	K27ac	WAC vs WA314
chr2	102090601	102092200	1600	75	35.51	28.28	26.37	55.26	27.32	NA	NA	Up	1.02	1.64e-05	0.000365473	102091001	102092000	1.39	5.61e-07	1.94e-05	RFX8	NM_001145664	-	102013822	102091165	ProximalPromoter	-235.5	K27ac	WAC vs WA314
chr2	102130601	102134300	3700	121.88	84.11	38.62	40.66	102.99	39.64	NA	NA	Up	1.38	6.69e-08	4.36e-06	102132601	102133600	1.85	2.29e-11	3.55e-09						OtherIntergenic	NA	K27ac	WAC vs WA314
chr2	102243001	102244700	1700	64.84	48.6	28.97	24.18	56.72	26.57	NA	NA	Up	1.09	6.85e-07	2.66e-05	102243101	102244100	1.24	1.63e-05	0.00032029						OtherIntergenic	NA	K27ac	WAC vs WA314
chr2	102680401	102681500	1100	39.84	42.99	23.45	17.03	41.42	20.24	NA	NA	Up	1.03	1.35e-05	0.000311297	102680501	102681500	1.02	5.18e-05	0.000809538						OtherIntergenic	NA	K27ac	WAC vs WA314
chr2	102730501	102731500	1000	22.66	26.17	11.03	8.24	24.41	9.64	NA	NA	Up	1.34	1.11e-05	0.000266437	102730501	102731500	1.34	1.11e-05	0.000234153						OtherIntergenic	NA	K27ac	WAC vs WA314
chr2	102743501	102745900	2400	119.53	145.79	42.07	49.45	132.66	45.76	NA	NA	Up	1.54	4.21e-09	4.68e-07	102743801	102744800	1.78	3.42e-12	1.16e-09						OtherIntergenic	NA	K27ac	WAC vs WA314
chr2	102773901	102776700	2800	125.78	164.49	37.24	44.51	145.13	40.87	NA	NA	Up	1.83	2.33e-08	1.92e-06	102774801	102775800	2.88	4.33e-12	1.26e-09	IL1R1	NM_000877	+	102770401	102796334	Genebody	4899.5	K27ac	WAC vs WA314
chr2	102868301	102870300	2000	45.31	48.6	15.86	21.98	46.96	18.92	NA	NA	Up	1.31	3.69e-08	2.77e-06	102869101	102870100	1.51	7.81e-07	2.58e-05						OtherIntergenic	NA	K27ac	WAC vs WA314
chr2	102873101	102876700	3600	78.91	159.81	39.31	46.15	119.36	42.73	NA	NA	Up	1.48	3.92e-07	1.7e-05	102875501	102876500	2.62	3.42e-08	1.91e-06						OtherIntergenic	NA	K27ac	WAC vs WA314
chr2	105187301	105191100	3800	74.22	96.26	38.62	30.22	85.24	34.42	NA	NA	Up	1.31	2.48e-08	2.02e-06	105189801	105190800	1.9	5.02e-10	5.04e-08						OtherIntergenic	NA	K27ac	WAC vs WA314
chr2	106363501	106365600	2100	75.78	68.22	31.03	35.16	72	33.1	NA	NA	Up	1.12	2.54e-09	3.04e-07	106364201	106365200	1.86	1.38e-11	2.54e-09	NCK2	NM_003581	+	106361519	106510730	Genebody	3031.5	K27ac	WAC vs WA314
chr2	108940301	108942400	2100	107.81	157.01	44.83	64.84	132.41	54.83	NA	NA	Up	1.27	6.35e-06	0.00016938	108940701	108941700	1.49	4.05e-09	3.09e-07	SULT1C2P1	NR_037191	+	108938693	108970254	Promoter3k	2657.5	K27ac	WAC vs WA314
chr2	109202201	109203800	1600	313.28	199.07	135.17	93.41	256.17	114.29	NA	NA	Up	1.16	2.12e-05	0.000448964	109202301	109203300	1.3	2.71e-06	7.37e-05	LIMS1	NM_001193483	+	109150810	109303702	Genebody	52190.5	K27ac	WAC vs WA314
chr2	109268601	109271900	3300	228.12	204.67	104.14	84.07	216.4	94.1	NA	NA	Up	1.2	1.91e-11	8.25e-09	109270401	109271400	2.2	6.96e-13	8.53e-10	LIMS1	NM_001193484	+	109237701	109303702	Genebody	32549.5	K27ac	WAC vs WA314
chr2	110386801	110389500	2700	44.53	82.24	18.62	17.58	63.39	18.1	NA	NA	Up	1.81	1.27e-07	7.09e-06	110387401	110388400	2.35	5.3e-08	2.74e-06						OtherIntergenic	NA	K27ac	WAC vs WA314
chr2	110858801	110860000	1200	49.22	49.53	13.79	27.47	49.38	20.63	NA	NA	Up	1.26	5.73e-05	0.000967505	110859001	110860000	1.38	4.77e-05	0.000759827	MALL	NM_005434	-	110841446	110874143	Genebody	14742.5	K27ac	WAC vs WA314
chr2	111863001	111865000	2000	45.31	56.07	20	19.23	50.69	19.62	NA	NA	Up	1.37	1.44e-08	1.3e-06	111863701	111864700	1.88	2.03e-10	2.26e-08	ACOXL	NM_001142807	+	111490149	111875799	Genebody	373852	K27ac	WAC vs WA314
chr2	112168301	112173900	5600	302.34	189.72	110.34	110.99	246.03	110.67	NA	NA	Up	1.15	4.82e-07	2e-05	112172701	112173700	1.25	3.21e-08	1.81e-06	LOC541471	NR_015395	-	112124590	112252692	Genebody	81591.5	K27ac	WAC vs WA314
chr2	112248801	112250700	1900	42.97	36.45	17.93	11.54	39.71	14.73	NA	NA	Up	1.43	1.47e-08	1.32e-06	112249701	112250700	1.84	4.28e-07	1.54e-05	LOC541471	NR_024373	-	112186885	112252692	Promoter3k	2941.5	K27ac	WAC vs WA314
chr2	112893901	112896600	2700	47.66	56.07	7.59	8.79	51.87	8.19	NA	NA	Up	2.66	4.22e-12	6.58e-09	112894701	112895700	2.92	6.11e-13	8.53e-10	FBLN7	NM_001128165	+	112895961	112945791	Promoter1k	-710.5	K27ac	WAC vs WA314
chr2	113550701	113555000	4300	454.69	399.07	194.48	195.6	426.88	195.04	NA	NA	Up	1.13	2.58e-08	2.09e-06	113552001	113553000	1.55	5.43e-12	1.43e-09						OtherIntergenic	NA	K27ac	WAC vs WA314
chr2	113555701	113557900	2200	96.88	93.46	37.24	50	95.17	43.62	NA	NA	Up	1.13	8.59e-09	8.47e-07	113556501	113557500	1.52	1.61e-10	1.83e-08						OtherIntergenic	NA	K27ac	WAC vs WA314
chr2	113584501	113589900	5400	178.91	136.45	68.28	50	157.68	59.14	NA	NA	Up	1.41	2.97e-08	2.33e-06	113587601	113588600	2.06	3.88e-11	5.38e-09	IL1B	NM_000576	-	113587336	113594356	Genebody	7155.5	K27ac	WAC vs WA314
chr2	113590001	113600600	10600	1351.56	846.73	335.17	346.15	1099.15	340.66	NA	NA	Up	1.69	1.34e-06	4.63e-05	113591501	113592500	1.62	6.95e-11	8.73e-09	IL1B	NM_000576	-	113587336	113594356	Promoter1k	-944.5	K27ac	WAC vs WA314
chr2	113633101	113636100	3000	118.75	71.96	25.52	42.86	95.36	34.19	NA	NA	Up	1.48	2.22e-05	0.000465272	113634501	113635500	1.98	7.09e-08	3.49e-06						OtherIntergenic	NA	K27ac	WAC vs WA314
chr2	113641901	113646800	4900	456.25	319.63	154.48	187.91	387.94	171.2	NA	NA	Up	1.18	3.04e-07	1.39e-05	113643101	113644100	1.76	1.8e-11	3.01e-09						OtherIntergenic	NA	K27ac	WAC vs WA314
chr2	113834701	113840600	5900	631.25	507.48	241.38	215.93	569.36	228.66	NA	NA	Up	1.32	7.46e-08	4.73e-06	113835801	113836800	1.52	2.04e-12	9.92e-10						OtherIntergenic	NA	K27ac	WAC vs WA314
chr2	113860201	113865100	4900	449.22	395.33	177.93	139.56	422.27	158.75	NA	NA	Up	1.41	2.4e-10	4.21e-08	113863101	113864100	1.36	6.4e-12	1.59e-09						OtherIntergenic	NA	K27ac	WAC vs WA314
chr2	113874701	113875700	1000	33.59	37.38	14.48	19.78	35.49	17.13	NA	NA	Up	1.05	4.13e-05	0.000754771	113874701	113875700	1.05	4.13e-05	0.000677833	IL1RN	NM_173843	+	113875469	113891593	Promoter1k	-268.5	K27ac	WAC vs WA314
chr2	113879701	113885300	5600	683.59	510.28	311.72	259.34	596.94	285.53	NA	NA	Up	1.06	3.06e-07	1.4e-05	113883001	113884000	1.52	3.41e-12	1.16e-09	IL1RN	NM_173843	+	113875469	113891593	Genebody	7031.5	K27ac	WAC vs WA314
chr2	113887901	113889100	1200	44.53	30.84	15.17	13.19	37.69	14.18	NA	NA	Up	1.41	8.02e-07	3.03e-05	113887901	113888900	1.57	6.87e-07	2.32e-05	IL1RN	NM_173842	+	113885137	113891593	Genebody	3363.5	K27ac	WAC vs WA314
chr2	114131501	114132700	1200	37.5	48.6	22.76	20.33	43.05	21.54	NA	NA	Up	1	5.78e-05	0.000973435	114131501	114132500	1.07	4.77e-05	0.000759827						OtherIntergenic	NA	K27ac	WAC vs WA314
chr2	11421701	11422900	1200	46.09	35.51	17.93	21.43	40.8	19.68	NA	NA	Up	1.05	2.86e-05	0.000569183	11421901	11422900	1.34	1.22e-05	0.000253685	ROCK2	NM_004850	-	11321777	11484711	Genebody	62410.5	K27ac	WAC vs WA314
chr2	114259101	114261300	2200	88.28	65.42	35.17	27.47	76.85	31.32	NA	NA	Up	1.29	2.62e-08	2.11e-06	114259401	114260400	1.59	5.61e-09	4.1e-07						OtherIntergenic	NA	K27ac	WAC vs WA314
chr2	114647201	114650700	3500	732.81	685.98	366.21	313.19	709.4	339.7	NA	NA	Up	1.06	2.7e-10	4.63e-08	114649501	114650500	1.03	3.24e-11	4.65e-09	ACTR3	NM_005721	+	114647536	114716167	Promoter3k	1414.5	K27ac	WAC vs WA314
chr2	114695301	114698000	2700	67.19	86.92	28.97	33.52	77.05	31.24	NA	NA	Up	1.3	1.96e-08	1.67e-06	114696901	114697900	1.69	6.78e-07	2.3e-05	ACTR3	NM_005721	+	114647536	114716167	Genebody	49114.5	K27ac	WAC vs WA314
chr21	15851601	15858200	6600	696.88	438.32	242.07	210.99	567.6	226.53	NA	NA	Up	1.33	9.54e-07	3.5e-05	15853001	15854000	1.5	8.03e-08	3.87e-06						OtherIntergenic	NA	K27ac	WAC vs WA314
chr21	15908001	15909000	1000	21.88	26.17	12.41	8.24	24.02	10.33	NA	NA	Up	1.22	7.28e-05	0.00115568	15908001	15909000	1.22	7.28e-05	0.00106139	SAMSN1	NM_022136	-	15857548	15918664	Genebody	10163.5	K27ac	WAC vs WA314
chr21	15919701	15923100	3400	357.03	270.09	142.07	159.34	313.56	150.7	NA	NA	Up	1.06	1.58e-07	8.38e-06	15920001	15921000	1.12	1.1e-08	7.33e-07	SAMSN1	NM_022136	-	15857548	15918664	Promoter3k	-2736.5	K27ac	WAC vs WA314
chr21	15943001	15945700	2700	88.28	78.5	26.9	35.71	83.39	31.31	NA	NA	Up	1.41	4.55e-12	6.58e-09	15943901	15944900	1.89	9.89e-12	2.03e-09						OtherIntergenic	NA	K27ac	WAC vs WA314
chr21	15988101	15993900	5800	238.28	266.36	66.9	82.42	252.32	74.66	NA	NA	Up	1.76	5.77e-11	1.44e-08	15990201	15991200	2.28	4.98e-13	8.53e-10						OtherIntergenic	NA	K27ac	WAC vs WA314
chr21	16387701	16389900	2200	49.22	51.4	13.79	18.13	50.31	15.96	NA	NA	Up	1.66	2.84e-11	9.6e-09	16388701	16389700	2.11	2.39e-09	1.96e-07	NRIP1	NM_003489	-	16333555	16437126	Genebody	48325.5	K27ac	WAC vs WA314
chr21	16401801	16402800	1000	21.09	26.17	8.28	11.54	23.63	9.91	NA	NA	Up	1.25	8.27e-05	0.00126355	16401801	16402800	1.25	8.27e-05	0.00116976	NRIP1	NM_003489	-	16333555	16437126	Genebody	34825.5	K27ac	WAC vs WA314
chr21	16593301	16598300	5000	229.69	299.07	106.9	117.03	264.38	111.96	NA	NA	Up	1.24	1.12e-07	6.48e-06	16595501	16596500	2.03	2.29e-12	1.02e-09						OtherIntergenic	NA	K27ac	WAC vs WA314
chr2	118875901	118877300	1400	53.12	65.42	22.76	34.62	59.27	28.69	NA	NA	Up	1.05	0.000446077	0.00618125	118876001	118877000	1.4	9.29e-09	6.33e-07						OtherIntergenic	NA	K27ac	WAC vs WA314
chr21	18911301	18913600	2300	82.81	87.85	33.79	30.22	85.33	32.01	NA	NA	Up	1.41	7.47e-12	6.66e-09	18912001	18913000	1.75	1.92e-12	9.83e-10	CXADR	NM_001338	+	18885223	18942429	Genebody	27227.5	K27ac	WAC vs WA314
chr2	119670001	119671000	1000	32.81	24.3	11.72	12.64	28.56	12.18	NA	NA	Up	1.23	6.99e-05	0.00112356	119670001	119671000	1.23	6.99e-05	0.00102963						OtherIntergenic	NA	K27ac	WAC vs WA314
chr2	119671201	119674900	3700	173.44	158.88	66.9	64.29	166.16	65.59	NA	NA	Up	1.34	2.17e-11	8.54e-09	119672101	119673100	1.92	1.3e-12	9.34e-10						OtherIntergenic	NA	K27ac	WAC vs WA314
chr2	119682301	119685200	2900	175	106.54	47.59	41.21	140.77	44.4	NA	NA	Up	1.66	1.78e-07	9.17e-06	119683701	119684700	1.83	2.21e-08	1.33e-06						OtherIntergenic	NA	K27ac	WAC vs WA314
chr2	119685801	119688000	2200	89.06	68.22	30.34	35.71	78.64	33.03	NA	NA	Up	1.25	1.58e-08	1.4e-06	119686401	119687400	1.27	4.29e-09	3.24e-07						OtherIntergenic	NA	K27ac	WAC vs WA314
chr2	119697001	119699000	2000	107.81	72.9	45.52	34.07	90.35	39.79	NA	NA	Up	1.18	2.21e-07	1.08e-05	119697901	119698900	1.43	5.03e-08	2.63e-06	MARCO	NM_006770	+	119699744	119752236	Promoter3k	-1743.5	K27ac	WAC vs WA314
chr2	119724301	119727900	3600	311.72	229.91	105.52	100.55	270.81	103.03	NA	NA	Up	1.39	1.16e-07	6.64e-06	119725301	119726300	1.48	1.29e-09	1.16e-07	MARCO	NM_006770	+	119699744	119752236	Genebody	26356.5	K27ac	WAC vs WA314
chr2	119729401	119732600	3200	330.47	300.93	127.59	114.84	315.7	121.21	NA	NA	Up	1.38	1.72e-10	3.2e-08	119729901	119730900	1.83	1.26e-12	9.33e-10	MARCO	NM_006770	+	119699744	119752236	Genebody	31256.5	K27ac	WAC vs WA314
chr2	119950001	119953400	3400	55.47	66.36	6.9	14.29	60.91	10.59	NA	NA	Up	2.52	6.54e-11	1.56e-08	119951101	119952100	3.05	4.81e-11	6.42e-09						OtherIntergenic	NA	K27ac	WAC vs WA314
chr2	122369201	122370800	1600	42.97	61.68	24.83	23.08	52.33	23.95	NA	NA	Up	1.13	3.11e-06	9.32e-05	122369401	122370400	1.15	1.9e-06	5.44e-05	CLASP1	NM_015282	-	122095351	122407052	Genebody	37051.5	K27ac	WAC vs WA314
chr2	122479001	122481100	2100	121.09	156.07	52.41	66.48	138.58	59.45	NA	NA	Up	1.22	3.95e-08	2.91e-06	122480001	122481000	1.31	3.99e-09	3.06e-07	LOC254128	NR_037857	+	122407229	122486136	Genebody	72821.5	K27ac	WAC vs WA314
chr21	22564301	22565800	1500	39.84	81.31	6.21	20.33	60.58	13.27	NA	NA	Up	2.19	9.19e-06	0.000229167	22564401	22565400	2.23	5.55e-07	1.92e-05	NCAM2	NM_004540	+	22370632	22912517	Genebody	194418	K27ac	WAC vs WA314
chr2	124449901	124450900	1000	46.09	30.84	18.62	17.58	38.47	18.1	NA	NA	Up	1.09	6.97e-05	0.00112026	124449901	124450900	1.09	6.97e-05	0.0010264						Genedesert	NA	K27ac	WAC vs WA314
chr21	26775001	26776800	1800	32.81	31.78	6.21	10.44	32.29	8.32	NA	NA	Up	1.96	2.88e-10	4.88e-08	26775201	26776200	2.18	2.46e-08	1.45e-06	LINC00158	NR_024027	-	26758132	26804013	Genebody	28112.5	K27ac	WAC vs WA314
chr21	26838301	26841100	2800	117.97	122.43	56.55	56.04	120.2	56.3	NA	NA	Up	1.09	9.55e-12	7.13e-09	26839001	26840000	1.38	2.99e-08	1.71e-06						OtherIntergenic	NA	K27ac	WAC vs WA314
chr21	26936801	26938600	1800	79.69	103.74	37.93	53.3	91.71	45.61	NA	NA	Up	1.01	0.000327224	0.00455988	26937301	26938300	1.3	2.45e-08	1.45e-06	MIR155HG	NR_001458	+	26934456	26947480	Genebody	3244.5	K27ac	WAC vs WA314
chr21	26941201	26942700	1500	56.25	64.49	24.14	33.52	60.37	28.83	NA	NA	Up	1.07	9.57e-06	0.000236763	26941201	26942200	1.14	6.1e-06	0.000143341	MIR155HG	NR_001458	+	26934456	26947480	Genebody	7494.5	K27ac	WAC vs WA314
chr21	26948401	26951000	2600	60.16	65.42	25.52	30.22	62.79	27.87	NA	NA	Up	1.17	1e-08	9.59e-07	26949801	26950800	1.41	9.97e-06	0.000214629						OtherIntergenic	NA	K27ac	WAC vs WA314
chr21	27021601	27022600	1000	29.69	30.84	5.52	14.84	30.26	10.18	NA	NA	Up	1.57	8.3e-05	0.00126576	27021601	27022600	1.57	8.3e-05	0.00117213	JAM2	NM_021219	+	27011588	27087235	Genebody	10512.5	K27ac	WAC vs WA314
chr21	27334701	27337900	3200	250.78	257.01	78.62	108.79	253.9	93.71	NA	NA	Up	1.44	3.37e-11	1.05e-08	27336201	27337200	1.54	2.34e-12	1.03e-09	APP	NM_001136016	-	27252860	27512708	Genebody	176408	K27ac	WAC vs WA314
chr21	27432401	27435400	3000	137.5	134.58	55.17	65.38	136.04	60.28	NA	NA	Up	1.17	9.18e-12	7.1e-09	27433001	27434000	1.33	3.77e-11	5.26e-09	APP	NM_001136016	-	27252860	27512708	Genebody	78807.5	K27ac	WAC vs WA314
chr2	127477201	127479100	1900	98.44	83.18	35.17	51.65	90.81	43.41	NA	NA	Up	1.06	5.6e-05	0.0009491	127477901	127478900	1.43	4.6e-11	6.18e-09						OtherIntergenic	NA	K27ac	WAC vs WA314
chr21	27511801	27516800	5000	470.31	506.54	178.62	231.32	488.43	204.97	NA	NA	Up	1.25	1.28e-10	2.53e-08	27513201	27514200	1.34	9.27e-12	1.94e-09	APP	NM_001204302	-	27252860	27543138	Genebody	28837.5	K27ac	WAC vs WA314
chr21	27519501	27522600	3100	225.78	242.06	68.28	109.89	233.92	89.08	NA	NA	Up	1.39	1.41e-09	1.85e-07	27519901	27520900	1.66	1.82e-12	9.81e-10	APP	NM_001204302	-	27252860	27543138	Genebody	22087.5	K27ac	WAC vs WA314
chr2	12755901	12758300	2400	101.56	81.31	40	41.21	91.44	40.6	NA	NA	Up	1.17	9.15e-09	8.89e-07	12756401	12757400	1.35	3.56e-09	2.79e-07						OtherIntergenic	NA	K27ac	WAC vs WA314
chr2	127764301	127766800	2500	72.66	79.44	29.66	35.71	76.05	32.68	NA	NA	Up	1.22	2.08e-10	3.74e-08	127765601	127766600	1.83	4.35e-10	4.44e-08						OtherIntergenic	NA	K27ac	WAC vs WA314
chr21	27841001	27842200	1200	32.81	26.17	11.03	13.19	29.49	12.11	NA	NA	Up	1.28	7.56e-06	0.00019514	27841201	27842200	1.31	6.64e-05	0.000989506	CYYR1	NM_052954	-	27838527	27945581	Genebody	103980	K27ac	WAC vs WA314
chr2	128099701	128101100	1400	31.25	38.32	17.24	16.48	34.78	16.86	NA	NA	Up	1.04	4.51e-05	0.000808371	128099901	128100900	1.25	9.61e-06	0.000208445	MAP3K2	NM_006609	-	128056244	128100805	Promoter1k	404.5	K27ac	WAC vs WA314
chr2	128105001	128106900	1900	68.75	74.77	30.34	37.91	71.76	34.13	NA	NA	Up	1.07	2.13e-08	1.78e-06	128105401	128106400	1.58	6.87e-11	8.65e-09						OtherIntergenic	NA	K27ac	WAC vs WA314
chr2	128265601	128267500	1900	59.38	69.16	30.34	30.22	64.27	30.28	NA	NA	Up	1.09	1.1e-07	6.4e-06	128266201	128267200	1.33	2.71e-08	1.57e-06	IWS1	NM_017969	-	128238382	128284087	Genebody	17536.5	K27ac	WAC vs WA314
chr2	12835201	12837600	2400	71.09	105.61	13.79	31.32	88.35	22.56	NA	NA	Up	1.97	1.44e-06	4.89e-05	12835701	12836700	2.07	2.98e-09	2.39e-07						OtherIntergenic	NA	K27ac	WAC vs WA314
chr2	128860001	128861900	1900	62.5	96.26	38.62	30.22	79.38	34.42	NA	NA	Up	1.21	1.3e-07	7.24e-06	128860401	128861400	1.3	1.24e-07	5.53e-06	UGGT1	NR_027671	+	128848781	128953249	Genebody	12169.5	K27ac	WAC vs WA314
chr2	128985501	128988000	2500	87.5	109.35	37.93	43.41	98.42	40.67	NA	NA	Up	1.28	1.25e-08	1.16e-06	128986801	128987800	1.59	9.76e-11	1.17e-08						OtherIntergenic	NA	K27ac	WAC vs WA314
chr2	129270201	129272100	1900	119.53	86.92	41.38	57.69	103.22	49.54	NA	NA	Up	1.06	0.00010121	0.00147228	129270701	129271700	1.4	6.69e-08	3.32e-06						Genedesert	NA	K27ac	WAC vs WA314
chr2	129277701	129279200	1500	42.97	39.25	7.59	22.53	41.11	15.06	NA	NA	Up	1.45	6.27e-05	0.00103488	129278001	129279000	1.85	1.67e-05	0.000326863						Genedesert	NA	K27ac	WAC vs WA314
chr2	129313701	129317300	3600	82.81	78.5	15.86	26.37	80.66	21.12	NA	NA	Up	1.93	8.7e-13	6.58e-09	129314901	129315900	2.25	6.78e-12	1.64e-09						Genedesert	NA	K27ac	WAC vs WA314
chr2	12958701	12959700	1000	35.94	51.4	18.62	23.08	43.67	20.85	NA	NA	Up	1.07	5.63e-05	0.000953393	12958701	12959700	1.07	5.63e-05	0.000864712						OtherIntergenic	NA	K27ac	WAC vs WA314
chr21	30436101	30438600	2500	115.62	153.27	62.76	70.88	134.45	66.82	NA	NA	Up	1.01	9.28e-08	5.59e-06	30436501	30437500	1.24	1.13e-09	1.03e-07	CCT8	NM_006585	-	30428647	30446010	Genebody	8659.5	K27ac	WAC vs WA314
chr21	30581601	30584000	2400	227.34	169.16	96.55	68.68	198.25	82.62	NA	NA	Up	1.26	2.17e-07	1.07e-05	30582201	30583200	1.42	1.28e-07	5.69e-06	LINC00189	NR_027072	+	30565800	30660526	Genebody	17000.5	K27ac	WAC vs WA314
chr21	30608001	30611900	3900	306.25	291.59	106.9	144.51	298.92	125.7	NA	NA	Up	1.25	6.59e-11	1.57e-08	30609201	30610200	1.74	6.94e-13	8.53e-10	LINC00189	NR_027072	+	30565800	30660526	Genebody	44150.5	K27ac	WAC vs WA314
chr21	30617901	30622100	4200	258.59	179.44	113.1	86.26	219.02	99.68	NA	NA	Up	1.14	2.65e-07	1.25e-05	30618101	30619100	1.18	4.15e-08	2.25e-06	LINC00189	NR_027072	+	30565800	30660526	Genebody	54200.5	K27ac	WAC vs WA314
chr21	30671501	30676000	4500	754.69	629.91	375.86	309.89	692.3	342.88	NA	NA	Up	1.01	3.48e-08	2.64e-06	30672701	30673700	1.14	2.59e-11	3.9e-09	BACH1	NM_206866	+	30671736	30718469	Promoter3k	2014.5	K27ac	WAC vs WA314
chr21	30687401	30692000	4600	151.56	176.64	73.79	85.16	164.1	79.48	NA	NA	Up	1.05	1.68e-08	1.47e-06	30689001	30690000	1.27	1.02e-07	4.73e-06	BACH1	NM_206866	+	30671736	30718469	Genebody	17964.5	K27ac	WAC vs WA314
chr21	30692101	30693100	1000	29.69	29.91	14.48	13.74	29.8	14.11	NA	NA	Up	1.08	4.86e-05	0.000853507	30692101	30693100	1.08	4.86e-05	0.000770267	BACH1	NM_206866	+	30671736	30718469	Genebody	20864.5	K27ac	WAC vs WA314
chr21	30706101	30708700	2600	91.41	72.9	37.93	37.91	82.15	37.92	NA	NA	Up	1.12	1.23e-08	1.14e-06	30706601	30707600	1.49	3.35e-09	2.64e-07	BACH1	NM_206866	+	30671736	30718469	Genebody	35664.5	K27ac	WAC vs WA314
chr21	30708801	30710000	1200	32.81	27.1	13.79	13.19	29.96	13.49	NA	NA	Up	1.15	2.26e-05	0.000472754	30709001	30710000	1.27	1.71e-05	0.000333057	BACH1	NM_206866	+	30671736	30718469	Genebody	37664.5	K27ac	WAC vs WA314
chr21	32608401	32609600	1200	34.38	39.25	16.55	18.13	36.81	17.34	NA	NA	Up	1.09	1.49e-05	0.000337569	32608401	32609400	1.21	1.35e-05	0.000275328	TIAM1	NM_003253	-	32490735	32931290	Genebody	322290	K27ac	WAC vs WA314
chr21	33038401	33042300	3900	110.94	124.3	39.31	46.15	117.62	42.73	NA	NA	Up	1.46	1.05e-11	7.28e-09	33039701	33040700	1.81	1.73e-11	2.92e-09	SOD1	NM_000454	+	33031934	33041243	Genebody	8416.5	K27ac	WAC vs WA314
chr21	33081201	33082500	1300	32.03	32.71	14.48	15.38	32.37	14.93	NA	NA	Up	1.12	2.04e-05	0.000435784	33081201	33082200	1.17	2.46e-05	0.000448151	SCAF4	NM_001145445	-	33043312	33104431	Genebody	22580.5	K27ac	WAC vs WA314
chr21	34178001	34180100	2100	45.31	53.27	15.17	18.68	49.29	16.93	NA	NA	Up	1.54	2.8e-10	4.77e-08	34178901	34179900	1.98	1.24e-08	8.08e-07	C21orf62	NM_001162495	-	34162983	34186053	Genebody	7002.5	K27ac	WAC vs WA314
chr21	34409301	34410700	1400	37.5	48.6	20.69	15.93	43.05	18.31	NA	NA	Up	1.23	1.08e-06	3.87e-05	34409501	34410500	1.44	1.04e-06	3.29e-05						OtherIntergenic	NA	K27ac	WAC vs WA314
chr21	34574701	34577700	3000	411.72	307.48	186.9	173.63	359.6	180.26	NA	NA	Up	1	2.87e-07	1.33e-05	34575101	34576100	1.09	7.85e-12	1.75e-09						OtherIntergenic	NA	K27ac	WAC vs WA314
chr2	134923601	134924900	1300	21.09	44.86	8.28	13.19	32.98	10.73	NA	NA	Up	1.62	1.79e-06	5.86e-05	134923601	134924600	1.64	5.85e-06	0.000138429						OtherIntergenic	NA	K27ac	WAC vs WA314
chr21	35131401	35133900	2500	30.47	41.12	12.41	8.24	35.8	10.33	NA	NA	Up	1.79	1.61e-08	1.42e-06	35132701	35133700	2.26	3.32e-06	8.64e-05	ITSN1	NM_001001132	+	35014783	35210802	Genebody	117868	K27ac	WAC vs WA314
chr21	35308301	35313400	5100	710.94	714.95	327.59	384.07	712.95	355.83	NA	NA	Up	1	4.61e-10	7.21e-08	35308501	35309500	0.95	2.1e-11	3.33e-09	LOC100506334	NR_038883	+	35303515	35343487	Genebody	7335.5	K27ac	WAC vs WA314
chr2	135342801	135343800	1000	51.56	57.94	20.69	30.77	54.75	25.73	NA	NA	Up	1.09	6.69e-05	0.00108573	135342801	135343800	1.09	6.69e-05	0.000992923	TMEM163	NM_030923	-	135213329	135476571	Genebody	133270	K27ac	WAC vs WA314
chr2	135344001	135345900	1900	75.78	99.07	42.07	45.05	87.42	43.56	NA	NA	Up	1	1.17e-07	6.67e-06	135344601	135345600	1.32	3.12e-09	2.48e-07	TMEM163	NM_030923	-	135213329	135476571	Genebody	131620	K27ac	WAC vs WA314
chr21	35387701	35390600	2900	135.94	122.43	38.62	52.75	129.18	45.68	NA	NA	Up	1.5	5.21e-12	6.58e-09	35388401	35389400	2.49	3.66e-13	8.53e-10						OtherIntergenic	NA	K27ac	WAC vs WA314
chr21	35527101	35528600	1500	55.47	100.93	13.79	31.32	78.2	22.56	NA	NA	Up	1.79	7.4e-05	0.00116837	35527101	35528100	1.89	1.33e-06	4.03e-05						OtherIntergenic	NA	K27ac	WAC vs WA314
chr21	35653101	35654700	1600	50	69.16	28.97	30.77	59.58	29.87	NA	NA	Up	1	7.26e-06	0.000188849	35653401	35654400	1.26	1.45e-06	4.32e-05						OtherIntergenic	NA	K27ac	WAC vs WA314
chr21	35749601	35751600	2000	62.5	59.81	22.76	31.32	61.16	27.04	NA	NA	Up	1.18	1.78e-07	9.16e-06	35750001	35751000	1.7	4.73e-08	2.5e-06	FAM165B	NM_058182	+	35747748	35761452	Promoter3k	2852.5	K27ac	WAC vs WA314
chr2	135814301	135816100	1800	34.38	54.21	13.1	20.88	44.29	16.99	NA	NA	Up	1.38	5.86e-05	0.000985513	135814501	135815500	1.83	2.27e-07	9.09e-06	RAB3GAP1	NM_001172435	+	135809834	135928279	Genebody	5366.5	K27ac	WAC vs WA314
chr21	35875501	35879100	3600	71.09	90.65	19.31	25.27	80.87	22.29	NA	NA	Up	1.86	5.68e-09	6.01e-07	35876401	35877400	2.5	4.63e-12	1.31e-09	KCNE1	NM_000219	-	35818987	35883613	Genebody	6312.5	K27ac	WAC vs WA314
chr21	35909201	35910400	1200	32.03	34.58	10.34	17.58	33.31	13.96	NA	NA	Up	1.25	6.17e-05	0.00102234	35909301	35910300	1.47	3.01e-07	1.16e-05	RCAN1	NM_203417	-	35888783	35986745	Genebody	76944.5	K27ac	WAC vs WA314
chr21	35933101	35934900	1800	50.78	66.36	22.07	28.57	58.57	25.32	NA	NA	Up	1.21	1.54e-07	8.2e-06	35933201	35934200	1.18	6.65e-06	0.000153735	RCAN1	NM_203417	-	35888783	35986745	Genebody	52744.5	K27ac	WAC vs WA314
chr21	36166601	36171600	5000	263.28	250.47	86.9	107.14	256.87	97.02	NA	NA	Up	1.4	4.94e-11	1.3e-08	36167201	36168200	1.53	1.86e-12	9.82e-10	RUNX1	NM_001001890	-	36160097	36260987	Genebody	91886.5	K27ac	WAC vs WA314
chr21	36184901	36187100	2200	126.56	115.89	57.24	64.29	121.23	60.76	NA	NA	Up	1	1.79e-11	8.13e-09	36185601	36186600	1.19	2.19e-09	1.82e-07	RUNX1	NM_001001890	-	36160097	36260987	Genebody	74986.5	K27ac	WAC vs WA314
chr21	36201601	36205500	3900	480.47	380.37	193.1	195.05	430.42	194.08	NA	NA	Up	1.15	1.64e-07	8.61e-06	36203901	36204900	1.07	6.5e-11	8.26e-09	RUNX1	NM_001122607	-	36193573	36260987	Genebody	57436.5	K27ac	WAC vs WA314
chr2	136287001	136288300	1300	69.53	56.07	33.79	21.43	62.8	27.61	NA	NA	Up	1.19	3.58e-05	0.000673915	136287001	136288000	1.13	2.55e-06	7e-05	ZRANB3	NM_032143	-	135957573	136288806	Promoter3k	1155.5	K27ac	WAC vs WA314
chr21	36651801	36653700	1900	75.78	73.83	35.17	39.56	74.81	37.37	NA	NA	Up	1	3.01e-08	2.36e-06	36652201	36653200	1.32	1.08e-09	9.87e-08						OtherIntergenic	NA	K27ac	WAC vs WA314
chr21	36795001	36797100	2100	91.41	118.69	38.62	57.69	105.05	48.16	NA	NA	Up	1.13	0.000231954	0.00325976	36795701	36796700	1.3	7.75e-09	5.42e-07						OtherIntergenic	NA	K27ac	WAC vs WA314
chr21	36799001	36803300	4300	238.28	277.57	63.45	69.23	257.93	66.34	NA	NA	Up	1.96	3.28e-10	5.43e-08	36799401	36800400	2.26	6.1e-13	8.53e-10						OtherIntergenic	NA	K27ac	WAC vs WA314
chr21	36810501	36811800	1300	22.66	30.84	6.21	11.54	26.75	8.87	NA	NA	Up	1.59	3.06e-05	0.000595466	36810601	36811600	1.97	2.34e-06	6.5e-05						OtherIntergenic	NA	K27ac	WAC vs WA314
chr21	36849401	36856000	6600	265.62	257.94	109.66	101.1	261.78	105.38	NA	NA	Up	1.31	2.18e-10	3.9e-08	36854601	36855600	1.96	8.66e-12	1.85e-09						OtherIntergenic	NA	K27ac	WAC vs WA314
chr21	36863001	36865400	2400	95.31	71.03	28.97	23.63	83.17	26.3	NA	NA	Up	1.66	1.59e-08	1.4e-06	36863701	36864700	1.83	3.6e-11	5.06e-09						OtherIntergenic	NA	K27ac	WAC vs WA314
chr21	36933801	36937800	4000	164.06	151.4	68.97	73.08	157.73	71.02	NA	NA	Up	1.15	1.92e-11	8.25e-09	36936201	36937200	1.43	2.29e-11	3.55e-09						OtherIntergenic	NA	K27ac	WAC vs WA314
chr21	36950501	36952700	2200	72.66	79.44	30.34	32.42	76.05	31.38	NA	NA	Up	1.28	9.02e-11	1.94e-08	36951101	36952100	2.18	1.62e-12	9.81e-10						OtherIntergenic	NA	K27ac	WAC vs WA314
chr21	37708501	37711700	3200	127.34	136.45	31.72	51.65	131.9	41.69	NA	NA	Up	1.66	6.45e-12	6.61e-09	37709301	37710300	1.98	7.89e-13	8.53e-10	MORC3	NM_015358	+	37692486	37748944	Genebody	17614.5	K27ac	WAC vs WA314
chr21	38281001	38282700	1700	25	38.32	8.97	11.54	31.66	10.25	NA	NA	Up	1.63	1.26e-06	4.37e-05	38281001	38282000	2.23	3.42e-06	8.84e-05	HLCS	NM_001242784	-	38123188	38338956	Genebody	57105.5	K27ac	WAC vs WA314
chr21	38709301	38712800	3500	107.03	136.45	38.62	46.7	121.74	42.66	NA	NA	Up	1.51	1.7e-08	1.49e-06	38710801	38711800	1.4	3.66e-10	3.81e-08						OtherIntergenic	NA	K27ac	WAC vs WA314
chr21	38728401	38730400	2000	72.66	61.68	22.76	29.67	67.17	26.21	NA	NA	Up	1.36	3.78e-10	6.12e-08	38728501	38729500	1.72	5.79e-11	7.5e-09						OtherIntergenic	NA	K27ac	WAC vs WA314
chr21	38764001	38765000	1000	30.47	48.6	20.69	15.38	39.53	18.04	NA	NA	Up	1.13	2.84e-05	0.000565411	38764001	38765000	1.13	2.84e-05	0.000502803	DYRK1A	NM_101395	+	38739858	38887679	Genebody	24642.5	K27ac	WAC vs WA314
chr21	38777601	38781900	4300	158.59	196.26	57.24	82.97	177.43	70.1	NA	NA	Up	1.34	1.62e-07	8.53e-06	38780201	38781200	1.38	5.39e-11	7.07e-09	DYRK1A	NM_101395	+	38739858	38887679	Genebody	39892.5	K27ac	WAC vs WA314
chr21	40144101	40146100	2000	46.88	36.45	12.41	13.19	41.66	12.8	NA	NA	Up	1.7	3.95e-09	4.43e-07	40144301	40145300	1.89	1.53e-09	1.34e-07	LINC00114	NR_027065	-	40110948	40145401	Promoter1k	300.5	K27ac	WAC vs WA314
chr21	40177801	40181500	3700	282.81	202.8	108.28	82.97	242.81	95.62	NA	NA	Up	1.34	1.2e-07	6.79e-06	40179601	40180600	1.93	3.58e-12	1.17e-09	ETS2	NM_005239	+	40177754	40196878	Promoter3k	1896.5	K27ac	WAC vs WA314
chr21	40181601	40184900	3300	142.19	142.06	54.48	47.25	142.12	50.87	NA	NA	Up	1.48	1.54e-11	7.8e-09	40183201	40184200	1.88	2.85e-12	1.07e-09	ETS2	NM_005239	+	40177754	40196878	Genebody	5496.5	K27ac	WAC vs WA314
chr21	40210801	40213500	2700	252.34	222.43	108.97	117.03	237.39	113	NA	NA	Up	1.07	1.8e-09	2.27e-07	40211301	40212300	1.11	6.54e-12	1.61e-09						OtherIntergenic	NA	K27ac	WAC vs WA314
chr21	40215201	40218500	3300	105.47	137.38	53.1	50	121.43	51.55	NA	NA	Up	1.24	6.23e-08	4.13e-06	40216401	40217400	1.57	5.02e-08	2.62e-06						OtherIntergenic	NA	K27ac	WAC vs WA314
chr21	40250101	40254400	4300	190.62	145.79	55.17	40.11	168.21	47.64	NA	NA	Up	1.82	1.62e-08	1.43e-06	40252701	40253700	1.95	3.19e-12	1.13e-09						OtherIntergenic	NA	K27ac	WAC vs WA314
chr21	40269101	40273400	4300	199.22	178.5	57.93	64.29	188.86	61.11	NA	NA	Up	1.63	1.95e-11	8.25e-09	40271201	40272200	2.37	3.78e-13	8.53e-10						OtherIntergenic	NA	K27ac	WAC vs WA314
chr21	40301301	40302800	1500	107.03	68.22	44.14	41.21	87.63	42.67	NA	NA	Up	1.04	1.67e-07	8.73e-06	40301501	40302500	1.48	3.98e-08	2.17e-06						OtherIntergenic	NA	K27ac	WAC vs WA314
chr21	40371001	40376400	5400	350	291.59	146.21	121.43	320.79	133.82	NA	NA	Up	1.26	1.09e-08	1.03e-06	40374501	40375500	1.5	8.18e-12	1.79e-09						OtherIntergenic	NA	K27ac	WAC vs WA314
chr21	40377201	40378300	1100	48.44	31.78	20.69	17.58	40.11	19.14	NA	NA	Up	1.07	6.37e-05	0.00104902	40377201	40378200	1.13	5.18e-05	0.000810287						OtherIntergenic	NA	K27ac	WAC vs WA314
chr21	40385101	40389000	3900	167.19	112.15	42.07	44.51	139.67	43.29	NA	NA	Up	1.69	9e-08	5.47e-06	40385601	40386600	1.91	4.33e-12	1.26e-09						OtherIntergenic	NA	K27ac	WAC vs WA314
chr21	40422001	40424700	2700	54.69	60.75	10.34	14.84	57.72	12.59	NA	NA	Up	2.2	6.78e-13	6.58e-09	40422801	40423800	2.35	5.74e-12	1.48e-09						OtherIntergenic	NA	K27ac	WAC vs WA314
chr21	40449801	40450800	1000	28.12	31.78	13.79	13.74	29.95	13.76	NA	NA	Up	1.12	3.71e-05	0.000692605	40449801	40450800	1.12	3.71e-05	0.000619559						OtherIntergenic	NA	K27ac	WAC vs WA314
chr21	40465201	40470300	5100	493.75	314.02	171.72	142.31	403.88	157.02	NA	NA	Up	1.36	5.41e-07	2.2e-05	40466601	40467600	1.98	9.7e-09	6.57e-07						OtherIntergenic	NA	K27ac	WAC vs WA314
chr21	40475401	40478300	2900	148.44	138.32	71.72	59.89	143.38	65.81	NA	NA	Up	1.12	1.09e-11	7.3e-09	40476801	40477800	1.4	9.03e-12	1.91e-09						OtherIntergenic	NA	K27ac	WAC vs WA314
chr21	40521101	40523600	2500	56.25	79.44	8.97	23.08	67.84	16.02	NA	NA	Up	2.08	1.33e-06	4.59e-05	40521401	40522400	2.43	2.04e-08	1.24e-06						OtherIntergenic	NA	K27ac	WAC vs WA314
chr21	40687001	40689900	2900	267.97	211.21	122.07	110.99	239.59	116.53	NA	NA	Up	1.04	9.1e-08	5.51e-06	40687801	40688800	1.27	8.28e-10	7.8e-08	BRWD1-IT2	NR_033800	-	40685860	40686888	Promoter3k	-1562.5	K27ac	WAC vs WA314
chr21	40752201	40753500	1300	60.94	34.58	25.52	20.88	47.76	23.2	NA	NA	Up	1.04	2.5e-05	0.000511774	40752401	40753400	1.23	3.99e-06	0.000101166	WRB	NM_004627	+	40752212	40769815	Promoter1k	638.5	K27ac	WAC vs WA314
chr21	42732501	42735600	3100	334.38	412.15	161.38	173.08	373.26	167.23	NA	NA	Up	1.16	7.87e-08	4.93e-06	42734201	42735200	1.06	2.52e-11	3.81e-09	MX2	NM_002463	+	42733949	42780869	ProximalPromoter	101.5	K27ac	WAC vs WA314
chr21	42797701	42800200	2500	173.44	234.58	73.1	109.34	204.01	91.22	NA	NA	Up	1.16	0.00016977	0.00241029	42797901	42798900	1.15	5.94e-12	1.51e-09	MX1	NM_001178046	+	42798102	42831141	Promoter1k	848.5	K27ac	WAC vs WA314
chr21	43042001	43044500	2500	55.47	87.85	16.55	30.22	71.66	23.39	NA	NA	Up	1.62	2.04e-05	0.000435645	43042701	43043700	1.55	5.42e-08	2.79e-06						OtherIntergenic	NA	K27ac	WAC vs WA314
chr21	43061001	43063500	2500	67.19	95.33	13.79	29.67	81.26	21.73	NA	NA	Up	1.9	1.33e-06	4.59e-05	43061201	43062200	2.24	3.53e-09	2.77e-07						OtherIntergenic	NA	K27ac	WAC vs WA314
chr21	43121301	43123600	2300	96.88	60.75	32.41	25.27	78.81	28.84	NA	NA	Up	1.45	9.25e-08	5.58e-06	43121801	43122800	1.81	3.05e-08	1.74e-06						OtherIntergenic	NA	K27ac	WAC vs WA314
chr21	43561701	43564200	2500	35.94	59.81	8.28	19.78	47.88	14.03	NA	NA	Up	1.77	0.000266897	0.00373726	43562901	43563900	1.78	1.66e-06	4.85e-05	UMODL1	NM_173568	+	43491425	43563105	Genebody	71525.5	K27ac	WAC vs WA314
chr2	143590401	143593300	2900	167.19	164.49	68.97	81.32	165.84	75.14	NA	NA	Up	1.14	2.82e-11	9.56e-09	143591201	143592200	1.3	3.69e-12	1.19e-09						OtherIntergenic	NA	K27ac	WAC vs WA314
chr2	143695501	143696600	1100	20.31	27.1	6.21	10.44	23.71	8.32	NA	NA	Up	1.51	2.26e-05	0.000471536	143695601	143696600	1.46	3.95e-05	0.00065245	KYNU	NM_001032998	+	143635194	143747106	Genebody	60856.5	K27ac	WAC vs WA314
chr2	143806401	143812300	5900	460.16	378.5	197.24	173.08	419.33	185.16	NA	NA	Up	1.18	3.52e-08	2.66e-06	143810701	143811700	1.22	9.22e-11	1.12e-08						OtherIntergenic	NA	K27ac	WAC vs WA314
chr2	144018401	144019800	1400	93.75	57.01	41.38	28.57	75.38	34.98	NA	NA	Up	1.11	0.000112295	0.00162447	144018601	144019600	1.2	4.89e-07	1.73e-05	ARHGAP15	NM_018460	+	143886898	144525921	Genebody	132202	K27ac	WAC vs WA314
chr21	44416901	44418500	1600	37.5	44.86	16.55	18.68	41.18	17.62	NA	NA	Up	1.23	5.93e-07	2.36e-05	44416901	44417900	1.35	4.78e-06	0.000117552	PKNOX1	NM_004571	+	44394642	44453688	Genebody	23058.5	K27ac	WAC vs WA314
chr21	44739701	44742000	2300	42.97	47.66	10.34	9.89	45.32	10.12	NA	NA	Up	2.16	2.57e-12	6.58e-09	44740301	44741300	3.11	3.55e-12	1.17e-09						OtherIntergenic	NA	K27ac	WAC vs WA314
chr21	44772101	44773800	1700	67.97	92.52	18.62	33.52	80.25	26.07	NA	NA	Up	1.62	4.76e-06	0.000133491	44772301	44773300	1.6	4.08e-08	2.21e-06						OtherIntergenic	NA	K27ac	WAC vs WA314
chr2	144986901	144988800	1900	103.12	180.37	62.76	71.43	141.75	67.09	NA	NA	Up	1.08	4.51e-07	1.9e-05	144987701	144988700	1.06	1.56e-07	6.67e-06	GTDC1	NM_024659	-	144703580	144994906	Genebody	7055.5	K27ac	WAC vs WA314
chr2	145121001	145123500	2500	82.03	85.98	19.31	34.07	84.01	26.69	NA	NA	Up	1.65	4.86e-11	1.3e-08	145121701	145122700	1.83	1.22e-11	2.33e-09						OtherIntergenic	NA	K27ac	WAC vs WA314
chr2	145133901	145136300	2400	81.25	78.5	35.86	37.91	79.88	36.89	NA	NA	Up	1.11	4.51e-10	7.08e-08	145134401	145135400	1.54	1.73e-08	1.08e-06						OtherIntergenic	NA	K27ac	WAC vs WA314
chr2	145148101	145151200	3100	113.28	115.89	53.1	57.14	114.58	55.12	NA	NA	Up	1.06	1.08e-11	7.28e-09	145149401	145150400	1.58	2.31e-08	1.38e-06	ZEB2	NM_014795	-	145141941	145277958	Genebody	128308	K27ac	WAC vs WA314
chr2	145156301	145158500	2200	71.09	78.5	29.66	34.07	74.8	31.86	NA	NA	Up	1.23	2.11e-10	3.78e-08	145157101	145158100	1.61	4.91e-10	4.94e-08	ZEB2	NM_014795	-	145141941	145277958	Genebody	120558	K27ac	WAC vs WA314
chr2	145159001	145160100	1100	54.69	35.51	19.31	23.08	45.1	21.19	NA	NA	Up	1.09	3.32e-05	0.00063509	145159101	145160100	1.08	4.75e-05	0.000758211	ZEB2	NM_014795	-	145141941	145277958	Genebody	118408	K27ac	WAC vs WA314
chr2	145162801	145165600	2800	131.25	113.08	53.79	61.54	122.17	57.67	NA	NA	Up	1.08	2.47e-09	2.97e-07	145163101	145164100	1.35	7.88e-10	7.48e-08	ZEB2	NM_014795	-	145141941	145277958	Genebody	113758	K27ac	WAC vs WA314
chr2	145167301	145174100	6800	739.84	539.25	236.55	209.89	639.55	223.22	NA	NA	Up	1.52	3.22e-07	1.46e-05	145171901	145172900	1.35	6.38e-12	1.59e-09	ZEB2	NM_014795	-	145141941	145277958	Genebody	107258	K27ac	WAC vs WA314
chr2	145174501	145182300	7800	451.56	378.5	210.34	203.85	415.03	207.1	NA	NA	Up	1	1.59e-07	8.42e-06	145179201	145180200	1.43	1.16e-11	2.25e-09	ZEB2	NM_014795	-	145141941	145277958	Genebody	99557.5	K27ac	WAC vs WA314
chr2	145217001	145219200	2200	162.5	124.3	70.34	67.03	143.4	68.69	NA	NA	Up	1.06	5.46e-08	3.74e-06	145217601	145218600	1.49	1.03e-08	6.91e-07	ZEB2	NM_014795	-	145141941	145277958	Genebody	59857.5	K27ac	WAC vs WA314
chr2	145225701	145226800	1100	35.16	36.45	17.93	15.93	35.8	16.93	NA	NA	Up	1.08	1.6e-05	0.000358108	145225801	145226800	1.12	9.58e-06	0.000207971	ZEB2	NM_014795	-	145141941	145277958	Genebody	51707.5	K27ac	WAC vs WA314
chr2	145247301	145252300	5000	317.97	308.41	168.28	136.81	313.19	152.54	NA	NA	Up	1.04	8.78e-11	1.91e-08	145250801	145251800	1.56	1.16e-11	2.25e-09	ZEB2	NM_014795	-	145141941	145277958	Genebody	28157.5	K27ac	WAC vs WA314
chr2	145942201	145943700	1500	73.44	95.33	46.9	37.36	84.38	42.13	NA	NA	Up	1	2.73e-07	1.28e-05	145942301	145943300	1.25	2.77e-08	1.6e-06						Genedesert	NA	K27ac	WAC vs WA314
chr2	146409501	146412100	2600	74.22	69.16	18.62	34.62	71.69	26.62	NA	NA	Up	1.43	1.93e-07	9.79e-06	146410301	146411300	1.22	1.25e-06	3.82e-05						Genedesert	NA	K27ac	WAC vs WA314
chr21	46495401	46497200	1800	41.41	39.25	15.17	17.03	40.33	16.1	NA	NA	Up	1.32	9.4e-08	5.65e-06	46496001	46497000	1.48	1.11e-06	3.46e-05	ADARB1	NM_001112	+	46494492	46646478	Promoter3k	1808.5	K27ac	WAC vs WA314
chr21	48057201	48060000	2800	110.94	115.89	53.1	53.85	113.41	53.47	NA	NA	Up	1.08	7.18e-12	6.61e-09	48058501	48059500	1.34	1.23e-08	8.05e-07	PRMT2	NM_001242865	+	48055506	48075276	Genebody	3094.5	K27ac	WAC vs WA314
chr2	148217901	148218900	1000	23.44	37.38	10.34	14.29	30.41	12.32	NA	NA	Up	1.3	8.41e-05	0.00127714	148217901	148218900	1.3	8.41e-05	0.00118376						Genedesert	NA	K27ac	WAC vs WA314
chr2	148673701	148676000	2300	125	103.74	47.59	51.1	114.37	49.34	NA	NA	Up	1.21	2.76e-09	3.26e-07	148674401	148675400	1.45	1.45e-09	1.28e-07	ACVR2A	NM_001616	+	148602569	148688393	Genebody	72281.5	K27ac	WAC vs WA314
chr2	149301801	149304500	2700	145.31	132.71	46.21	53.3	139.01	49.75	NA	NA	Up	1.48	1.07e-11	7.28e-09	149302501	149303500	2.09	7.63e-13	8.53e-10						OtherIntergenic	NA	K27ac	WAC vs WA314
chr2	152086801	152087900	1100	33.59	41.12	15.86	19.78	37.36	17.82	NA	NA	Up	1.07	3.39e-05	0.000645526	152086801	152087800	1.12	2.03e-05	0.000383178						OtherIntergenic	NA	K27ac	WAC vs WA314
chr2	152158201	152160300	2100	44.53	63.55	15.86	19.78	54.04	17.82	NA	NA	Up	1.6	3.46e-08	2.63e-06	152158401	152159400	1.96	3.04e-08	1.73e-06						OtherIntergenic	NA	K27ac	WAC vs WA314
chr2	152181701	152183800	2100	75.78	70.09	17.93	33.52	72.94	25.72	NA	NA	Up	1.5	3.77e-08	2.81e-06	152182601	152183600	1.74	1.77e-10	1.99e-08						OtherIntergenic	NA	K27ac	WAC vs WA314
chr2	152190601	152195900	5300	242.97	226.17	47.59	86.81	234.57	67.2	NA	NA	Up	1.8	1.84e-11	8.15e-09	152192901	152193900	2.03	7.24e-13	8.53e-10						OtherIntergenic	NA	K27ac	WAC vs WA314
chr2	152209201	152212300	3100	159.38	110.28	42.07	51.1	134.83	46.58	NA	NA	Up	1.53	7.72e-08	4.85e-06	152209901	152210900	1.65	8.57e-10	8.04e-08						OtherIntergenic	NA	K27ac	WAC vs WA314
chr2	152212701	152219700	7000	587.5	462.62	191.72	195.05	525.06	193.39	NA	NA	Up	1.44	1.15e-07	6.62e-06	152217301	152218300	1.74	9.95e-12	2.03e-09	TNFAIP6	NM_007115	+	152214105	152236562	Promoter3k	2095.5	K27ac	WAC vs WA314
chr2	152221501	152222700	1200	28.12	31.78	10.34	12.64	29.95	11.49	NA	NA	Up	1.38	1.63e-06	5.44e-05	152221501	152222500	1.45	2.33e-06	6.47e-05	TNFAIP6	NM_007115	+	152214105	152236562	Genebody	7995.5	K27ac	WAC vs WA314
chr2	152910501	152912500	2000	42.97	46.73	21.38	14.29	44.85	17.83	NA	NA	Up	1.33	1.18e-07	6.74e-06	152911301	152912300	1.48	3.09e-07	1.18e-05	CACNB4	NM_001005746	-	152689285	152955235	Genebody	43734.5	K27ac	WAC vs WA314
chr2	153175401	153178600	3200	94.53	105.61	22.76	36.81	100.07	29.79	NA	NA	Up	1.75	1.88e-12	6.58e-09	153176701	153177700	2.32	6.15e-13	8.53e-10						OtherIntergenic	NA	K27ac	WAC vs WA314
chr2	153266101	153267100	1000	41.41	45.79	15.86	23.63	43.6	19.74	NA	NA	Up	1.14	3.45e-05	0.000656237	153266101	153267100	1.14	3.45e-05	0.000585985	FMNL2	NM_052905	+	153191750	153506348	Genebody	74850.5	K27ac	WAC vs WA314
chr2	153368701	153371900	3200	86.72	128.97	20.69	30.77	107.85	25.73	NA	NA	Up	2.07	7.21e-08	4.6e-06	153370001	153371000	2.26	4.57e-13	8.53e-10	FMNL2	NM_052905	+	153191750	153506348	Genebody	178550	K27ac	WAC vs WA314
chr2	153549701	153555900	6200	289.06	314.95	66.9	102.75	302.01	84.82	NA	NA	Up	1.83	3.88e-11	1.13e-08	153551501	153552500	2.1	5.56e-13	8.53e-10	PRPF40A	NM_017892	-	153508106	153573975	Genebody	21174.5	K27ac	WAC vs WA314
chr2	157187701	157189300	1600	137.5	74.77	44.14	37.36	106.13	40.75	NA	NA	Up	1.38	2.54e-07	1.21e-05	157187901	157188900	1.37	8.25e-08	3.96e-06	NR4A2	NM_006186	-	157180943	157189287	Promoter1k	786.5	K27ac	WAC vs WA314
chr2	157310901	157313100	2200	96.88	90.65	40.69	51.65	93.76	46.17	NA	NA	Up	1.02	1.6e-08	1.41e-06	157310901	157311900	1.58	4.16e-09	3.16e-07	GPD2	NM_000408	+	157292899	157442915	Genebody	19101.5	K27ac	WAC vs WA314
chr2	158029601	158030600	1000	49.22	23.36	15.86	16.48	36.29	16.17	NA	NA	Up	1.17	7.23e-05	0.00115088	158029601	158030600	1.17	7.23e-05	0.00105643						OtherIntergenic	NA	K27ac	WAC vs WA314
chr2	158276001	158280300	4300	517.19	396.26	200.69	235.71	456.72	218.2	NA	NA	Up	1.07	2e-07	1.01e-05	158277901	158278900	1.17	1.76e-08	1.09e-06	CYTIP	NM_004288	-	158271130	158300604	Genebody	22453.5	K27ac	WAC vs WA314
chr2	158301401	158303800	2400	104.69	107.48	30.34	53.85	106.08	42.1	NA	NA	Up	1.33	2.21e-08	1.84e-06	158301701	158302700	1.74	1.15e-09	1.05e-07	CYTIP	NM_004288	-	158271130	158300604	Promoter3k	-1996.5	K27ac	WAC vs WA314
chr2	158709301	158714100	4800	235.16	265.42	72.41	89.01	250.29	80.71	NA	NA	Up	1.63	9.06e-11	1.95e-08	158711701	158712700	1.63	3.14e-12	1.11e-09	ACVR1	NM_001105	-	158592957	158731623	Genebody	19922.5	K27ac	WAC vs WA314
chr2	158714401	158715600	1200	20.31	26.17	9.66	7.14	23.24	8.4	NA	NA	Up	1.47	7.7e-06	0.000198291	158714401	158715400	1.52	1.34e-05	0.000273677	ACVR1	NM_001105	-	158592957	158731623	Genebody	16622.5	K27ac	WAC vs WA314
chr2	160181601	160185200	3600	247.66	273.83	102.76	118.68	260.74	110.72	NA	NA	Up	1.24	1.85e-10	3.37e-08	160183201	160184200	1.05	9.09e-12	1.92e-09	BAZ2B	NM_013450	-	160175489	160473059	Genebody	289658	K27ac	WAC vs WA314
chr2	160737801	160740300	2500	75.78	44.86	22.76	24.18	60.32	23.47	NA	NA	Up	1.36	1.06e-07	6.2e-06	160738401	160739400	1.67	1.77e-07	7.38e-06	LY75	NM_002349	-	160659867	160761267	Genebody	22216.5	K27ac	WAC vs WA314
chr2	161082801	161085800	3000	91.41	72.9	22.07	21.98	82.15	22.02	NA	NA	Up	1.9	1.78e-09	2.25e-07	161084101	161085100	2.46	1.95e-12	9.83e-10						OtherIntergenic	NA	K27ac	WAC vs WA314
chr2	161144601	161147700	3100	284.38	272.9	137.93	138.46	278.64	138.2	NA	NA	Up	1.01	1.14e-10	2.3e-08	161145401	161146400	1.11	7.22e-12	1.69e-09	RBMS1	NM_016836	-	161128661	161350318	Genebody	204168	K27ac	WAC vs WA314
chr2	161147901	161152500	4600	546.09	605.61	258.62	257.14	575.85	257.88	NA	NA	Up	1.16	1.92e-09	2.4e-07	161148801	161149800	1.42	5.66e-12	1.47e-09	RBMS1	NM_016836	-	161128661	161350318	Genebody	200118	K27ac	WAC vs WA314
chr2	161154501	161159200	4700	349.22	306.54	122.76	129.67	327.88	126.21	NA	NA	Up	1.38	8.15e-10	1.17e-07	161156001	161157000	1.39	3.2e-12	1.13e-09	RBMS1	NM_016836	-	161128661	161350318	Genebody	193468	K27ac	WAC vs WA314
chr2	161161901	161163400	1500	32.03	36.45	12.41	14.29	34.24	13.35	NA	NA	Up	1.36	2.14e-07	1.06e-05	161162301	161163300	1.53	8.8e-06	0.000193453	RBMS1	NM_016836	-	161128661	161350318	Genebody	187668	K27ac	WAC vs WA314
chr2	161171301	161179000	7700	683.59	742.06	290.34	276.37	712.82	283.36	NA	NA	Up	1.33	7.83e-09	7.86e-07	161174301	161175300	1.4	3.26e-12	1.13e-09	RBMS1	NM_016836	-	161128661	161350318	Genebody	175168	K27ac	WAC vs WA314
chr2	161219201	161220600	1400	84.38	67.29	30.34	38.46	75.83	34.4	NA	NA	Up	1.14	1.45e-08	1.3e-06	161219401	161220400	1.21	1.92e-07	7.93e-06	RBMS1	NM_016836	-	161128661	161350318	Genebody	130418	K27ac	WAC vs WA314
chr2	161258901	161260100	1200	32.81	42.06	16.55	19.78	37.43	18.17	NA	NA	Up	1.04	7.81e-05	0.00121477	161259001	161260000	1.29	3.44e-06	8.87e-05	RBMS1	NM_016836	-	161128661	161350318	Genebody	90817.5	K27ac	WAC vs WA314
chr2	161271101	161273400	2300	50.78	65.42	17.24	23.08	58.1	20.16	NA	NA	Up	1.53	9.57e-09	9.24e-07	161271801	161272800	1.99	1.83e-10	2.05e-08	RBMS1	NM_016836	-	161128661	161350318	Genebody	78067.5	K27ac	WAC vs WA314
chr2	161283101	161284200	1100	31.25	40.19	13.1	16.48	35.72	14.79	NA	NA	Up	1.27	7.76e-06	0.00019943	161283201	161284200	1.31	2.69e-06	7.33e-05	RBMS1	NM_016836	-	161128661	161350318	Genebody	66667.5	K27ac	WAC vs WA314
chr2	161320401	161323600	3200	75.78	106.54	13.79	23.63	91.16	18.71	NA	NA	Up	2.28	2.89e-08	2.28e-06	161321701	161322700	2.9	2.2e-13	8.53e-10	RBMS1	NM_016836	-	161128661	161350318	Genebody	28317.5	K27ac	WAC vs WA314
chr2	162019201	162020700	1500	60.16	91.59	31.03	40.66	75.87	35.85	NA	NA	Up	1.08	4.56e-06	0.00012875	162019401	162020400	1.3	6.22e-08	3.13e-06	TANK	NM_133484	+	161993465	162061490	Genebody	26485.5	K27ac	WAC vs WA314
chr2	162821601	162824500	2900	61.72	100	22.07	27.47	80.86	24.77	NA	NA	Up	1.71	1.12e-07	6.47e-06	162823201	162824200	2.03	1.08e-09	9.86e-08	SLC4A10	NM_001178016	+	162480844	162841786	Genebody	342206	K27ac	WAC vs WA314
chr2	162829601	162833600	4000	115.62	146.73	55.17	55.49	131.18	55.33	NA	NA	Up	1.25	3.3e-08	2.53e-06	162831001	162832000	1.68	2.09e-09	1.76e-07	SLC4A10	NM_001178016	+	162480844	162841786	Genebody	350756	K27ac	WAC vs WA314
chr2	163114601	163116000	1400	67.19	55.14	22.76	37.91	61.16	30.34	NA	NA	Up	1.01	0.00128598	0.0176278	163115001	163116000	1.19	8.92e-07	2.89e-05						OtherIntergenic	NA	K27ac	WAC vs WA314
chr2	164206401	164207800	1400	30.47	32.71	18.62	12.64	31.59	15.63	NA	NA	Up	1.02	0.000144251	0.00206185	164206401	164207400	1.18	5.07e-05	0.000797324						OtherIntergenic	NA	K27ac	WAC vs WA314
chr2	164228901	164230000	1100	61.72	41.12	28.28	18.68	51.42	23.48	NA	NA	Up	1.13	0.000254739	0.00357069	164228901	164229900	1.16	6.87e-06	0.000157776						OtherIntergenic	NA	K27ac	WAC vs WA314
chr2	165634101	165637000	2900	55.47	71.03	11.72	20.88	63.25	16.3	NA	NA	Up	1.96	4.82e-09	5.25e-07	165635201	165636200	2.57	1.87e-11	3.08e-09	COBLL1	NM_014900	-	165541257	165697928	Genebody	62377.5	K27ac	WAC vs WA314
chr2	166949501	166950800	1300	67.19	55.14	31.72	25.82	61.16	28.77	NA	NA	Up	1.09	7.63e-08	4.81e-06	166949601	166950600	1.18	3.47e-08	1.94e-06	SCN1A	NM_001202435	-	166845669	167005642	Genebody	55491.5	K27ac	WAC vs WA314
chr2	167319401	167321500	2100	46.88	44.86	8.97	11.54	45.87	10.25	NA	NA	Up	2.16	1.31e-12	6.58e-09	167319801	167320800	3	7.32e-13	8.53e-10	SCN7A	NM_002976	-	167260082	167343481	Genebody	23030.5	K27ac	WAC vs WA314
chr2	167323801	167324800	1000	30.47	34.58	18.62	13.74	32.52	16.18	NA	NA	Up	1.01	5.22e-05	0.000901389	167323801	167324800	1.01	5.22e-05	0.000815599	SCN7A	NM_002976	-	167260082	167343481	Genebody	19180.5	K27ac	WAC vs WA314
chr2	16765801	16770400	4600	128.91	111.21	44.14	37.36	120.06	40.75	NA	NA	Up	1.56	1.09e-10	2.23e-08	16768201	16769200	2.16	3.52e-10	3.68e-08	FAM49A	NM_030797	-	16730729	16847134	Genebody	79033.5	K27ac	WAC vs WA314
chr2	16802801	16804200	1400	191.41	88.79	80.69	58.79	140.1	69.74	NA	NA	Up	1.01	0.000129108	0.00185412	16802801	16803800	0.94	1.14e-06	3.54e-05	FAM49A	NM_030797	-	16730729	16847134	Genebody	43633.5	K27ac	WAC vs WA314
chr2	16825801	16828400	2600	157.81	146.73	71.72	67.58	152.27	69.65	NA	NA	Up	1.13	1.38e-11	7.71e-09	16826401	16827400	1.32	1.56e-10	1.78e-08	FAM49A	NM_030797	-	16730729	16847134	Genebody	20033.5	K27ac	WAC vs WA314
chr2	16828701	16831500	2800	96.09	76.64	35.17	43.96	86.36	39.56	NA	NA	Up	1.13	1.1e-08	1.04e-06	16829401	16830400	1.69	1.01e-08	6.81e-07	FAM49A	NM_030797	-	16730729	16847134	Genebody	17033.5	K27ac	WAC vs WA314
chr2	16906501	16910500	4000	225	226.17	86.21	100.55	225.58	93.38	NA	NA	Up	1.27	7.12e-11	1.64e-08	16908501	16909500	1.46	2.73e-12	1.06e-09						OtherIntergenic	NA	K27ac	WAC vs WA314
chr2	169217801	169220100	2300	106.25	106.54	53.1	51.1	106.4	52.1	NA	NA	Up	1.03	1.45e-10	2.79e-08	169218601	169219600	1.5	3.65e-11	5.12e-09						OtherIntergenic	NA	K27ac	WAC vs WA314
chr2	169324501	169328200	3700	132.81	160.75	36.55	39.56	146.78	38.06	NA	NA	Up	1.95	1.42e-09	1.86e-07	169326301	169327300	2.21	7.24e-13	8.53e-10	CERS6	NM_001256126	+	169312758	169631644	Genebody	13592.5	K27ac	WAC vs WA314
chr2	169384401	169386500	2100	125.78	72.9	35.86	41.76	99.34	38.81	NA	NA	Up	1.36	1.89e-07	9.61e-06	169385101	169386100	1.44	4.56e-08	2.43e-06	CERS6	NM_001256126	+	169312758	169631644	Genebody	72692.5	K27ac	WAC vs WA314
chr2	169500101	169503200	3100	71.09	75.7	22.07	28.02	73.4	25.05	NA	NA	Up	1.55	5.4e-12	6.58e-09	169501401	169502400	2.26	7.26e-12	1.69e-09	CERS6	NM_001256126	+	169312758	169631644	Genebody	188892	K27ac	WAC vs WA314
chr2	169541101	169543200	2100	67.97	57.01	26.9	28.57	62.49	27.73	NA	NA	Up	1.17	9.34e-09	9.04e-07	169541501	169542500	2.06	1.22e-09	1.1e-07	CERS6	NM_001256126	+	169312758	169631644	Genebody	229392	K27ac	WAC vs WA314
chr2	169791401	169793900	2500	84.38	81.31	40	37.91	82.84	38.96	NA	NA	Up	1.09	6.86e-10	1.01e-07	169792701	169793700	1.14	2.23e-07	8.98e-06	ABCB11	NM_003742	-	169779448	169887833	Genebody	95182.5	K27ac	WAC vs WA314
chr2	170834301	170835400	1100	35.16	31.78	12.41	17.58	33.47	15	NA	NA	Up	1.16	1.23e-05	0.000289399	170834301	170835300	1.15	2.01e-05	0.000381259	UBR3	NM_172070	+	170684017	170940639	Genebody	150834	K27ac	WAC vs WA314
chr2	170900501	170902300	1800	33.59	49.53	14.48	19.23	41.56	16.86	NA	NA	Up	1.3	3.63e-06	0.000106284	170901001	170902000	1.95	8.73e-08	4.14e-06	UBR3	NM_172070	+	170684017	170940639	Genebody	217384	K27ac	WAC vs WA314
chr2	170908101	170909700	1600	39.06	42.06	19.31	17.58	40.56	18.45	NA	NA	Up	1.14	2.61e-06	8.06e-05	170908601	170909600	1.37	6.23e-07	2.13e-05	UBR3	NM_172070	+	170684017	170940639	Genebody	224884	K27ac	WAC vs WA314
chr2	171793501	171794700	1200	21.88	24.3	8.28	9.34	23.09	8.81	NA	NA	Up	1.39	1.82e-05	0.000398672	171793701	171794700	1.32	4.94e-05	0.000779773	GORASP2	NM_015530	+	171785035	171823643	Genebody	9065.5	K27ac	WAC vs WA314
chr2	171806001	171807000	1000	42.97	51.4	17.93	26.37	47.19	22.15	NA	NA	Up	1.09	7.07e-05	0.00112941	171806001	171807000	1.09	7.07e-05	0.00103527	GORASP2	NM_015530	+	171785035	171823643	Genebody	21465.5	K27ac	WAC vs WA314
chr2	172100001	172101900	1900	143.75	155.14	69.66	63.74	149.45	66.7	NA	NA	Up	1.16	1.49e-11	7.78e-09	172100901	172101900	1.09	6.2e-12	1.55e-09						OtherIntergenic	NA	K27ac	WAC vs WA314
chr2	172117601	172121000	3400	113.28	121.5	41.38	57.69	117.39	49.54	NA	NA	Up	1.24	2.9e-10	4.91e-08	172117901	172118900	1.44	6.73e-11	8.5e-09						OtherIntergenic	NA	K27ac	WAC vs WA314
chr2	172778201	172780500	2300	180.47	124.3	66.21	69.78	152.38	67.99	NA	NA	Up	1.16	1.44e-07	7.8e-06	172779301	172780300	1.19	3.8e-08	2.09e-06	HAT1	NM_003642	+	172778934	172848600	Promoter1k	416.5	K27ac	WAC vs WA314
chr2	173146901	173148600	1700	202.34	163.55	94.48	51.65	182.95	73.07	NA	NA	Up	1.32	4.9e-05	0.000859206	173147101	173148100	1.5	1.8e-11	3.01e-09						OtherIntergenic	NA	K27ac	WAC vs WA314
chr2	173617901	173619000	1100	38.28	44.86	17.93	19.23	41.57	18.58	NA	NA	Up	1.16	1.94e-06	6.28e-05	173618001	173619000	1.2	9.31e-07	3e-05	RAPGEF4	NM_007023	+	173600524	173917620	Genebody	17926.5	K27ac	WAC vs WA314
chr2	173964301	173968000	3700	175	148.6	66.21	61.54	161.8	63.87	NA	NA	Up	1.34	1.42e-09	1.86e-07	173966601	173967600	1.81	3.63e-12	1.18e-09	ZAK	NM_133646	+	173940564	174091873	Genebody	25586.5	K27ac	WAC vs WA314
chr2	174014501	174020200	5700	301.56	228.97	55.86	63.74	265.27	59.8	NA	NA	Up	2.15	2.95e-08	2.32e-06	174018401	174019400	2.83	2.13e-13	8.53e-10	ZAK	NM_133646	+	173940564	174091873	Genebody	76786.5	K27ac	WAC vs WA314
chr2	174020301	174026300	6000	377.34	366.36	136.55	158.24	371.85	147.4	NA	NA	Up	1.34	2.42e-10	4.23e-08	174022501	174023500	1.25	4.42e-12	1.28e-09	ZAK	NM_133646	+	173940564	174091873	Genebody	82736.5	K27ac	WAC vs WA314
chr2	174807401	174809700	2300	67.97	69.16	24.83	33.52	68.56	29.17	NA	NA	Up	1.23	4.73e-09	5.17e-07	174807801	174808800	1.67	2.24e-09	1.86e-07	SP3	NM_001017371	-	174771186	174828947	Genebody	20396.5	K27ac	WAC vs WA314
chr2	174899001	174902700	3700	389.06	272.9	153.1	146.15	330.98	149.63	NA	NA	Up	1.15	3.47e-07	1.54e-05	174900001	174901000	0.93	1.48e-11	2.65e-09						OtherIntergenic	NA	K27ac	WAC vs WA314
chr2	175247901	175250200	2300	146.09	189.72	49.66	81.32	167.91	65.49	NA	NA	Up	1.36	3.53e-05	0.000667603	175248801	175249800	1.24	3.69e-07	1.37e-05	CIR1	NM_004882	-	175212877	175260443	Genebody	11392.5	K27ac	WAC vs WA314
chr2	175435201	175436900	1700	42.97	57.94	20.69	25.27	50.46	22.98	NA	NA	Up	1.13	3.72e-06	0.000108536	175435801	175436800	1.37	1.63e-06	4.79e-05	WIPF1	NM_003387	-	175424301	175499307	Genebody	63256.5	K27ac	WAC vs WA314
chr2	175454501	175456000	1500	54.69	65.42	24.83	27.47	60.05	26.15	NA	NA	Up	1.2	2.02e-08	1.71e-06	175455001	175456000	1.15	2.8e-06	7.54e-05	WIPF1	NM_003387	-	175424301	175499307	Genebody	44056.5	K27ac	WAC vs WA314
chr2	178080801	178082200	1400	44.53	44.86	20.69	22.53	44.7	21.61	NA	NA	Up	1.05	6.84e-06	0.000179503	178081001	178082000	1.23	9.5e-07	3.05e-05	HNRNPA3	NM_194247	+	178077421	178088685	Genebody	4079.5	K27ac	WAC vs WA314
chr2	178104801	178113000	8200	1222.66	893.46	478.62	415.38	1058.06	447	NA	NA	Up	1.24	5.76e-07	2.31e-05	178107301	178108300	1.58	2.66e-10	2.87e-08	NFE2L2	NM_001145412	-	178095030	178128617	Genebody	19716.5	K27ac	WAC vs WA314
chr2	178113801	178118200	4400	257.03	234.58	110.34	105.49	245.81	107.92	NA	NA	Up	1.19	7.07e-11	1.64e-08	178115601	178116600	1.48	4.1e-12	1.23e-09	NFE2L2	NM_001145412	-	178095030	178128617	Genebody	12616.5	K27ac	WAC vs WA314
chr2	178202901	178206300	3400	61.72	89.72	23.45	29.67	75.72	26.56	NA	NA	Up	1.51	6.22e-08	4.13e-06	178203101	178204100	2.1	5.36e-07	1.87e-05	LOC100130691	NR_026966	-	178148235	178257419	Genebody	52818.5	K27ac	WAC vs WA314
chr2	178267901	178269600	1700	57.03	76.64	32.41	34.62	66.83	33.51	NA	NA	Up	1	2.09e-06	6.7e-05	178268101	178269100	1.43	2.76e-09	2.23e-07	AGPS	NM_003659	+	178257470	178408564	Genebody	11280.5	K27ac	WAC vs WA314
chr2	179968701	179970400	1700	44.53	41.12	12.41	22.53	42.83	17.47	NA	NA	Up	1.29	4.29e-05	0.000776429	179968901	179969900	1.31	3.26e-06	8.54e-05	SESTD1	NM_178123	-	179966418	180129350	Genebody	159800	K27ac	WAC vs WA314
chr2	180093401	180095100	1700	67.19	53.27	26.9	32.42	60.23	29.66	NA	NA	Up	1.02	1.31e-06	4.52e-05	180093601	180094600	1.31	1.83e-07	7.6e-06	SESTD1	NM_178123	-	179966418	180129350	Genebody	35099.5	K27ac	WAC vs WA314
chr2	180101201	180102900	1700	42.19	52.34	13.1	23.63	47.26	18.36	NA	NA	Up	1.36	7.8e-05	0.00121403	180101601	180102600	1.61	4.94e-08	2.59e-06	SESTD1	NM_178123	-	179966418	180129350	Genebody	27299.5	K27ac	WAC vs WA314
chr2	182327101	182329700	2600	41.41	73.83	17.93	20.33	57.62	19.13	NA	NA	Up	1.59	1.2e-07	6.83e-06	182328401	182329400	2.36	6.45e-07	2.2e-05	ITGA4	NM_000885	+	182321618	182402468	Genebody	6782.5	K27ac	WAC vs WA314
chr2	184019201	184020900	1700	55.47	52.34	28.28	23.08	53.9	25.68	NA	NA	Up	1.07	3.14e-07	1.43e-05	184019401	184020400	1.08	2.94e-06	7.85e-05	NUP35	NM_138285	+	183989082	184026408	Genebody	30968.5	K27ac	WAC vs WA314
chr2	187418601	187421500	2900	144.53	181.31	55.86	73.08	162.92	64.47	NA	NA	Up	1.34	1.9e-08	1.63e-06	187419701	187420700	1.32	1.51e-08	9.59e-07						OtherIntergenic	NA	K27ac	WAC vs WA314
chr2	188410801	188413800	3000	220.31	246.73	101.38	119.23	233.52	110.31	NA	NA	Up	1.08	7.94e-10	1.14e-07	188411601	188412600	1.13	9.1e-12	1.92e-09	TFPI	NM_001032281	-	188343304	188419219	Genebody	6918.5	K27ac	WAC vs WA314
chr2	190645101	190646200	1100	27.34	34.58	14.48	13.74	30.96	14.11	NA	NA	Up	1.13	6.54e-05	0.00107118	190645201	190646200	1.11	6.49e-05	0.000971486	ORMDL1	NM_016467	-	190634992	190649097	Genebody	3446.5	K27ac	WAC vs WA314
chr2	191488801	191493600	4800	156.25	145.79	39.31	43.41	151.02	41.36	NA	NA	Up	1.87	1.38e-11	7.71e-09	191491401	191492400	1.93	3.01e-12	1.09e-09						OtherIntergenic	NA	K27ac	WAC vs WA314
chr2	191497801	191502300	4500	176.56	178.5	53.79	63.74	177.53	58.76	NA	NA	Up	1.6	2.99e-11	9.92e-09	191498701	191499700	2.26	6.49e-13	8.53e-10						OtherIntergenic	NA	K27ac	WAC vs WA314
chr2	191542101	191545200	3100	100.78	74.77	31.03	30.77	87.77	30.9	NA	NA	Up	1.51	2.14e-08	1.79e-06	191543501	191544500	2.12	1.89e-11	3.1e-09	NAB1	NM_005966	+	191513847	191557492	Genebody	29803.5	K27ac	WAC vs WA314
chr2	191582601	191585000	2400	92.97	101.87	35.86	42.31	97.42	39.08	NA	NA	Up	1.32	3.99e-12	6.58e-09	191583101	191584100	1.53	2.4e-10	2.62e-08						OtherIntergenic	NA	K27ac	WAC vs WA314
chr2	191706401	191711000	4600	176.56	187.85	48.97	51.65	182.21	50.31	NA	NA	Up	1.86	7.62e-11	1.72e-08	191709201	191710200	1.98	1.3e-12	9.34e-10						OtherIntergenic	NA	K27ac	WAC vs WA314
chr2	191773301	191775800	2500	88.28	100.93	30.34	48.35	94.61	39.35	NA	NA	Up	1.27	2.21e-06	7.02e-05	191774101	191775100	1.29	2.57e-08	1.5e-06	GLS	NM_001256310	+	191745546	191800015	Genebody	29004.5	K27ac	WAC vs WA314
chr2	191859101	191860500	1400	30.47	43.93	13.1	17.58	37.2	15.34	NA	NA	Up	1.28	1.48e-05	0.00033587	191859101	191860100	1.58	8.63e-06	0.000190266	STAT1	NM_139266	-	191840262	191878976	Genebody	19175.5	K27ac	WAC vs WA314
chr2	191862901	191864800	1900	36.72	39.25	13.79	16.48	37.99	15.14	NA	NA	Up	1.33	2.06e-07	1.03e-05	191863101	191864100	1.97	4.15e-09	3.15e-07	STAT1	NM_139266	-	191840262	191878976	Genebody	15125.5	K27ac	WAC vs WA314
chr2	191873601	191875200	1600	32.81	41.12	20	15.38	36.97	17.69	NA	NA	Up	1.06	2.49e-05	0.000509889	191873901	191874900	1.51	1.24e-05	0.000256363	STAT1	NM_139266	-	191840262	191878976	Genebody	4575.5	K27ac	WAC vs WA314
chr2	191930101	191931800	1700	42.97	50.47	16.55	26.37	46.72	21.46	NA	NA	Up	1.12	0.000138171	0.00197884	191930501	191931500	1.34	2.7e-06	7.35e-05	STAT4	NM_003151	-	191894301	192015986	Genebody	85035.5	K27ac	WAC vs WA314
chr2	191979001	191980300	1300	43.75	39.25	21.38	19.23	41.5	20.31	NA	NA	Up	1.03	9.63e-06	0.000237867	191979301	191980300	1.33	9.44e-06	0.000205532	STAT4	NM_003151	-	191894301	192015986	Genebody	36335.5	K27ac	WAC vs WA314
chr2	192012001	192017300	5300	588.28	377.57	146.21	113.74	482.93	129.97	NA	NA	Up	1.89	3.96e-07	1.71e-05	192012801	192013800	2.94	6.17e-13	8.53e-10	STAT4	NM_003151	-	191894301	192015986	Promoter3k	1335.5	K27ac	WAC vs WA314
chr2	192111401	192113300	1900	60.16	52.34	14.48	25.27	56.25	19.88	NA	NA	Up	1.5	1.08e-07	6.28e-06	192111901	192112900	1.66	7.9e-09	5.51e-07	MYO1B	NM_001161819	+	192110253	192290115	Promoter3k	2097.5	K27ac	WAC vs WA314
chr2	192249201	192251300	2100	51.56	69.16	20.69	24.18	60.36	22.43	NA	NA	Up	1.43	2.42e-08	1.98e-06	192249601	192250600	2.1	7.21e-12	1.69e-09	MYO1B	NM_001161819	+	192110253	192290115	Genebody	139998	K27ac	WAC vs WA314
chr2	192434701	192438300	3600	490.62	305.61	188.28	169.23	398.12	178.75	NA	NA	Up	1.16	8.3e-07	3.11e-05	192437001	192438000	1.23	1.71e-07	7.2e-06						OtherIntergenic	NA	K27ac	WAC vs WA314
chr2	192491601	192492800	1200	58.59	41.12	25.52	23.08	49.86	24.3	NA	NA	Up	1.04	1.28e-05	0.000298531	192491801	192492800	1.09	1.3e-05	0.000267325						OtherIntergenic	NA	K27ac	WAC vs WA314
chr2	192514201	192524600	10400	616.41	586.92	199.31	275.27	601.66	237.29	NA	NA	Up	1.34	7.8e-10	1.13e-07	192514501	192515500	1.79	1.28e-12	9.33e-10						OtherIntergenic	NA	K27ac	WAC vs WA314
chr2	192774601	192776300	1700	21.88	43.93	6.21	13.19	32.9	9.7	NA	NA	Up	1.76	7.48e-05	0.00117658	192774801	192775800	2.26	4.66e-07	1.66e-05						OtherIntergenic	NA	K27ac	WAC vs WA314
chr2	196909901	196911500	1600	42.19	48.6	15.17	22.53	45.39	18.85	NA	NA	Up	1.27	1.78e-06	5.84e-05	196910501	196911500	1.34	1.82e-07	7.57e-06	DNAH7	NM_018897	-	196602426	196933536	Genebody	22835.5	K27ac	WAC vs WA314
chr2	197848501	197851200	2700	117.97	120.56	53.79	61.54	119.26	57.67	NA	NA	Up	1.05	9.53e-12	7.13e-09	197849401	197850400	1.31	2.31e-09	1.91e-07						OtherIntergenic	NA	K27ac	WAC vs WA314
chr2	197851401	197854200	2800	175.78	181.31	81.38	82.97	178.54	82.17	NA	NA	Up	1.12	2.2e-11	8.55e-09	197852401	197853400	1.31	3.11e-12	1.11e-09	ANKRD44	NM_001195144	-	197851385	198175521	Genebody	322720	K27ac	WAC vs WA314
chr2	197933401	197937400	4000	111.72	212.15	55.86	77.47	161.93	66.67	NA	NA	Up	1.28	1.05e-06	3.79e-05	197933601	197934600	1.82	1.3e-07	5.75e-06	ANKRD44	NM_001195144	-	197851385	198175521	Genebody	240120	K27ac	WAC vs WA314
chr2	198019401	198020400	1000	28.91	29.91	13.1	14.84	29.41	13.97	NA	NA	Up	1.07	8.39e-05	0.00127469	198019401	198020400	1.07	8.39e-05	0.00118143	ANKRD44	NM_153697	-	197964194	198175521	Genebody	155620	K27ac	WAC vs WA314
chr2	198045901	198048500	2600	78.12	66.36	26.21	30.77	72.24	28.49	NA	NA	Up	1.34	3.9e-10	6.28e-08	198047101	198048100	1.35	3.44e-08	1.92e-06	ANKRD44	NM_153697	-	197964194	198175521	Genebody	128320	K27ac	WAC vs WA314
chr2	198145901	198147600	1700	67.19	51.4	29.66	25.82	59.29	27.74	NA	NA	Up	1.1	3.46e-07	1.54e-05	198146001	198147000	1.25	2.67e-07	1.04e-05	ANKRD44	NM_153697	-	197964194	198175521	Genebody	28770.5	K27ac	WAC vs WA314
chr21	9968201	9969500	1300	75.78	60.75	38.62	26.37	68.26	32.5	NA	NA	Up	1.07	5.47e-05	0.000931357	9968401	9969400	1.17	7.97e-06	0.000178	TEKT4P2	NR_038329	-	9915249	9968593	Promoter1k	-257.5	K27ac	WAC vs WA314
chr2	19984801	19986800	2000	127.34	161.68	30.34	64.84	144.51	47.59	NA	NA	Up	1.6	5.93e-05	0.00099387	19985201	19986200	1.91	1.07e-07	4.91e-06						OtherIntergenic	NA	K27ac	WAC vs WA314
chr2	200673301	200677800	4500	341.41	402.8	97.93	125.27	372.1	111.6	NA	NA	Up	1.74	1.2e-09	1.62e-07	200674201	200675200	2.21	6.29e-13	8.53e-10	FONG	NR_034096	-	200625258	200715896	Genebody	40345.5	K27ac	WAC vs WA314
chr2	200725701	200727100	1400	39.84	52.34	17.93	23.08	46.09	20.5	NA	NA	Up	1.17	5.74e-06	0.000156304	200725901	200726900	1.29	4.87e-06	0.000119249						OtherIntergenic	NA	K27ac	WAC vs WA314
chr2	20103101	20104200	1100	29.69	30.84	11.72	15.93	30.26	13.83	NA	NA	Up	1.13	2.9e-05	0.000575394	20103201	20104200	1.26	1.57e-05	0.000311011	TTC32	NM_001008237	-	20096513	20101744	Promoter3k	-1906.5	K27ac	WAC vs WA314
chr2	201545201	201546500	1300	27.34	39.25	8.97	15.38	33.3	12.18	NA	NA	Up	1.45	8.65e-05	0.00130624	201545401	201546400	1.7	2.01e-06	5.7e-05						OtherIntergenic	NA	K27ac	WAC vs WA314
chr2	201597301	201598800	1500	39.06	38.32	17.24	18.68	38.69	17.96	NA	NA	Up	1.11	6.25e-06	0.000167231	201597801	201598800	1.29	3.1e-05	0.000536146	LOC100507140	NR_037886	-	201577027	201599900	Promoter3k	1849.5	K27ac	WAC vs WA314
chr2	201738401	201740000	1600	37.5	42.99	22.07	16.48	40.25	19.28	NA	NA	Up	1.06	8.76e-06	0.000220319	201738901	201739900	1.36	2.39e-06	6.62e-05	PPIL3	NM_130906	-	201735678	201753849	Genebody	14648.5	K27ac	WAC vs WA314
chr2	201937801	201939000	1200	23.44	20.56	7.59	9.89	22	8.74	NA	NA	Up	1.33	3.69e-05	0.000690411	201938001	201939000	1.62	2.29e-05	0.000421943	NDUFB3	NM_002491	+	201936461	201950473	Promoter3k	1939.5	K27ac	WAC vs WA314
chr2	201939601	201940800	1200	27.34	42.99	10.34	15.93	35.17	13.14	NA	NA	Up	1.42	9.99e-06	0.000244844	201939801	201940800	1.57	1.57e-06	4.63e-05	NDUFB3	NM_002491	+	201936461	201950473	Genebody	3739.5	K27ac	WAC vs WA314
chr2	202010701	202011700	1000	30.47	29.91	15.86	13.74	30.19	14.8	NA	NA	Up	1.03	8.4e-05	0.00127581	202010701	202011700	1.03	8.4e-05	0.00118247	CFLAR-AS1	NR_040030	-	202005011	202022515	Genebody	11314.5	K27ac	WAC vs WA314
chr2	202092101	202093600	1500	46.88	75.7	22.07	31.87	61.29	26.97	NA	NA	Up	1.18	7.94e-05	0.00122872	202092501	202093500	1.49	4.37e-08	2.34e-06	CASP10	NM_032974	+	202047620	202094129	Genebody	45230.5	K27ac	WAC vs WA314
chr2	20222901	20225000	2100	106.25	72.9	45.52	40.11	89.57	42.81	NA	NA	Up	1.07	9.96e-08	5.92e-06	20223501	20224500	1.36	3.35e-08	1.88e-06						OtherIntergenic	NA	K27ac	WAC vs WA314
chr2	202834101	202836000	1900	32.03	36.45	10.34	11.54	34.24	10.94	NA	NA	Up	1.65	4.46e-09	4.91e-07	202834601	202835600	2.32	1.92e-09	1.64e-07						OtherIntergenic	NA	K27ac	WAC vs WA314
chr2	204290801	204294100	3300	80.47	92.52	10.34	19.78	86.5	15.06	NA	NA	Up	2.52	1.16e-12	6.58e-09	204292201	204293200	3.38	1.55e-13	8.53e-10	ABI2	NM_005759	+	204193002	204296892	Genebody	99448.5	K27ac	WAC vs WA314
chr2	204315701	204317500	1800	39.06	55.14	18.62	24.73	47.1	21.67	NA	NA	Up	1.12	1.39e-05	0.000319188	204315701	204316700	1.29	4.27e-05	0.000696245	RAPH1	NM_203365	-	204306191	204400058	Genebody	83457.5	K27ac	WAC vs WA314
chr2	204361801	204365700	3900	99.22	161.68	60.69	63.74	130.45	62.21	NA	NA	Up	1.07	3.16e-07	1.44e-05	204362301	204363300	1.16	2.54e-06	6.99e-05	RAPH1	NM_203365	-	204306191	204400058	Genebody	36307.5	K27ac	WAC vs WA314
chr2	204546201	204550500	4300	269.53	245.79	94.48	135.71	257.66	115.1	NA	NA	Up	1.16	4.41e-09	4.87e-07	204547001	204548000	1.53	1.8e-12	9.81e-10						OtherIntergenic	NA	K27ac	WAC vs WA314
chr2	204615101	204618000	2900	134.38	123.36	38.62	52.2	128.87	45.41	NA	NA	Up	1.5	5.34e-12	6.58e-09	204615801	204616800	1.59	1.64e-12	9.81e-10						OtherIntergenic	NA	K27ac	WAC vs WA314
chr2	204655101	204656500	1400	113.28	168.22	24.83	61.54	140.75	43.18	NA	NA	Up	1.7	0.000517758	0.00715914	204655201	204656200	1.75	1.12e-05	0.000236269						OtherIntergenic	NA	K27ac	WAC vs WA314
chr2	204660401	204664200	3800	326.56	284.11	95.86	107.69	305.34	101.78	NA	NA	Up	1.58	2.77e-10	4.73e-08	204662201	204663200	1.56	1.64e-12	9.81e-10						OtherIntergenic	NA	K27ac	WAC vs WA314
chr2	204665601	204668500	2900	175.78	205.61	65.52	82.42	190.69	73.97	NA	NA	Up	1.37	1.16e-09	1.57e-07	204665901	204666900	1.58	2.09e-12	9.97e-10						OtherIntergenic	NA	K27ac	WAC vs WA314
chr2	204669201	204672900	3700	114.84	209.35	60.69	69.23	162.09	64.96	NA	NA	Up	1.32	5.03e-07	2.08e-05	204671401	204672400	2.34	6.93e-08	3.42e-06						OtherIntergenic	NA	K27ac	WAC vs WA314
chr2	20705501	20708500	3000	108.59	74.77	28.28	24.73	91.68	26.5	NA	NA	Up	1.79	4.16e-08	3.03e-06	20706201	20707200	1.83	1.41e-10	1.63e-08						OtherIntergenic	NA	K27ac	WAC vs WA314
chr2	207628401	207631700	3300	217.19	200	110.34	96.15	208.59	103.25	NA	NA	Up	1.01	5.06e-11	1.32e-08	207630401	207631400	0.91	3.64e-11	5.1e-09	MDH1B	NM_001039845	-	207602488	207630050	ProximalPromoter	-0.5	K27ac	WAC vs WA314
chr2	207993001	207997400	4400	232.03	245.79	61.38	75.27	238.91	68.33	NA	NA	Up	1.81	2.19e-10	3.91e-08	207995101	207996100	3	9.03e-13	8.6e-10	KLF7	NM_003709	-	207945528	208030614	Genebody	35413.5	K27ac	WAC vs WA314
chr2	207998201	207999200	1000	22.66	25.23	8.97	10.99	23.94	9.98	NA	NA	Up	1.26	7.28e-05	0.00115568	207998201	207999200	1.26	7.28e-05	0.00106139	KLF7	NM_003709	-	207945528	208030614	Genebody	31913.5	K27ac	WAC vs WA314
chr2	208095401	208096900	1500	35.94	53.27	17.93	23.63	44.6	20.78	NA	NA	Up	1.1	2.86e-05	0.000569504	208095801	208096800	1.23	5.83e-05	0.000891782						OtherIntergenic	NA	K27ac	WAC vs WA314
chr2	208099801	208102200	2400	106.25	105.61	37.93	46.15	105.93	42.04	NA	NA	Up	1.33	5.49e-12	6.58e-09	208100201	208101200	1.55	2.11e-11	3.34e-09						OtherIntergenic	NA	K27ac	WAC vs WA314
chr2	208250301	208253400	3100	90.62	103.74	24.14	34.62	97.18	29.38	NA	NA	Up	1.73	1.97e-11	8.27e-09	208250901	208251900	2.18	7.17e-13	8.53e-10						OtherIntergenic	NA	K27ac	WAC vs WA314
chr2	208258201	208261200	3000	51.56	72.9	7.59	14.29	62.23	10.94	NA	NA	Up	2.51	1.86e-08	1.6e-06	208259301	208260300	2.44	1.82e-11	3.02e-09						OtherIntergenic	NA	K27ac	WAC vs WA314
chr2	208332001	208333600	1600	34.38	45.79	14.48	19.23	40.08	16.86	NA	NA	Up	1.25	7.35e-06	0.000190719	208332101	208333100	1.56	1.01e-06	3.19e-05						OtherIntergenic	NA	K27ac	WAC vs WA314
chr2	208548001	208550100	2100	58.59	90.65	19.31	31.87	74.62	25.59	NA	NA	Up	1.54	3.1e-06	9.29e-05	208548401	208549400	1.73	1.83e-08	1.13e-06						OtherIntergenic	NA	K27ac	WAC vs WA314
chr2	208748101	208749600	1500	52.34	63.55	21.38	32.42	57.95	26.9	NA	NA	Up	1.11	0.000123786	0.00178111	208748401	208749400	1.48	2.16e-07	8.76e-06	PLEKHM3	NM_001080475	-	208686011	208890284	Genebody	141434	K27ac	WAC vs WA314
chr2	208839101	208842100	3000	109.38	122.43	45.52	59.34	115.9	52.43	NA	NA	Up	1.14	1.14e-09	1.55e-07	208840201	208841200	1.32	1.29e-08	8.42e-07	PLEKHM3	NM_001080475	-	208686011	208890284	Genebody	49683.5	K27ac	WAC vs WA314
chr2	210358501	210362200	3700	96.88	174.77	44.14	58.24	135.82	51.19	NA	NA	Up	1.41	3.4e-07	1.52e-05	210359701	210360700	1.42	1.35e-07	5.94e-06	MAP2	NM_001039538	+	210288770	210598834	Genebody	71580.5	K27ac	WAC vs WA314
chr2	216461701	216464300	2600	107.03	142.99	51.03	61.54	125.01	56.29	NA	NA	Up	1.15	7.28e-08	4.64e-06	216461901	216462900	1.48	8.97e-08	4.24e-06						OtherIntergenic	NA	K27ac	WAC vs WA314
chr2	216733301	216735700	2400	50	58.88	13.1	23.08	54.44	18.09	NA	NA	Up	1.59	8.32e-08	5.14e-06	216734501	216735500	1.82	4.87e-09	3.62e-07						OtherIntergenic	NA	K27ac	WAC vs WA314
chr2	216843401	216844400	1000	27.34	26.17	8.97	13.74	26.76	11.35	NA	NA	Up	1.24	3.59e-05	0.000676346	216843401	216844400	1.24	3.59e-05	0.0006043	MREG	NM_018000	-	216807313	216878346	Genebody	34445.5	K27ac	WAC vs WA314
chr2	217059001	217062100	3100	80.47	121.5	31.72	36.81	100.98	34.27	NA	NA	Up	1.56	1.07e-07	6.23e-06	217060801	217061800	1.84	1.55e-08	9.81e-07	XRCC5	NM_021141	+	216974019	217071016	Genebody	86531.5	K27ac	WAC vs WA314
chr2	217253001	217255300	2300	89.06	78.5	33.1	32.42	83.78	32.76	NA	NA	Up	1.35	2.27e-11	8.69e-09	217253601	217254600	2.15	7.77e-13	8.53e-10						OtherIntergenic	NA	K27ac	WAC vs WA314
chr2	217927901	217930900	3000	82.03	86.92	23.45	25.82	84.47	24.64	NA	NA	Up	1.78	1.93e-12	6.58e-09	217929101	217930100	2.14	2.37e-12	1.03e-09						OtherIntergenic	NA	K27ac	WAC vs WA314
chr2	217935001	217937700	2700	56.25	76.64	19.31	23.08	66.44	21.19	NA	NA	Up	1.65	2.47e-08	2.01e-06	217935901	217936900	1.89	2.72e-08	1.58e-06						OtherIntergenic	NA	K27ac	WAC vs WA314
chr2	217941701	217944300	2600	57.81	93.46	11.72	28.02	75.64	19.87	NA	NA	Up	1.93	1.36e-05	0.000313622	217942301	217943300	2.38	1.93e-10	2.15e-08						OtherIntergenic	NA	K27ac	WAC vs WA314
chr2	217952901	217956300	3400	85.16	100	14.48	37.91	92.58	26.2	NA	NA	Up	1.82	4.64e-07	1.95e-05	217953501	217954500	2.8	2.54e-12	1.03e-09						OtherIntergenic	NA	K27ac	WAC vs WA314
chr22	17955501	17957100	1600	35.94	66.36	20.69	24.73	51.15	22.71	NA	NA	Up	1.17	4.19e-06	0.000119904	17955801	17956800	1.27	1.02e-05	0.000219229	CECR2	NM_031413	+	17956627	18033845	Promoter1k	-326.5	K27ac	WAC vs WA314
chr2	218279001	218280700	1700	36.72	90.65	32.41	25.27	63.69	28.84	NA	NA	Up	1.14	5.9e-07	2.35e-05	218279501	218280500	1.55	1.8e-07	7.5e-06	DIRC3	NR_026597	-	218148745	218621316	Genebody	341466	K27ac	WAC vs WA314
chr2	218477601	218481400	3800	96.88	139.25	29.66	30.22	118.06	29.94	NA	NA	Up	1.98	6.22e-08	4.12e-06	218479501	218480500	2.25	7.72e-12	1.73e-09	DIRC3	NR_026597	-	218148745	218621316	Genebody	141816	K27ac	WAC vs WA314
chr2	218559201	218561500	2300	39.06	83.18	4.83	15.38	61.12	10.11	NA	NA	Up	2.6	8.98e-08	5.46e-06	218559601	218560600	2.78	6.96e-09	4.94e-07	DIRC3	NR_026597	-	218148745	218621316	Genebody	60965.5	K27ac	WAC vs WA314
chr2	218597201	218603800	6600	257.03	309.35	80.69	119.23	283.19	99.96	NA	NA	Up	1.5	8.65e-09	8.52e-07	218600501	218601500	2.01	5.31e-13	8.53e-10	DIRC3	NR_026597	-	218148745	218621316	Genebody	20815.5	K27ac	WAC vs WA314
chr2	218607101	218609000	1900	49.22	76.64	30.34	30.77	62.93	30.56	NA	NA	Up	1.04	2.43e-06	7.6e-05	218607701	218608700	1.36	4.42e-07	1.59e-05	DIRC3	NR_026597	-	218148745	218621316	Genebody	13265.5	K27ac	WAC vs WA314
chr22	19130901	19132900	2000	79.69	50.47	31.72	25.82	65.08	28.77	NA	NA	Up	1.18	1.51e-07	8.1e-06	19131201	19132200	1.23	1.77e-07	7.39e-06	DGCR14	NM_022719	-	19117791	19132190	Promoter1k	289.5	K27ac	WAC vs WA314
chr2	219241501	219244600	3100	191.41	160.75	51.03	74.18	176.08	62.61	NA	NA	Up	1.49	1.44e-09	1.88e-07	219241901	219242900	1.38	8.13e-12	1.79e-09						OtherIntergenic	NA	K27ac	WAC vs WA314
chr22	21910001	21911800	1800	31.25	36.45	16.55	12.64	33.85	14.59	NA	NA	Up	1.21	2.04e-06	6.54e-05	21910801	21911800	1.54	2.13e-05	0.000397595						OtherIntergenic	NA	K27ac	WAC vs WA314
chr22	21925301	21927000	1700	65.62	82.24	34.48	37.91	73.93	36.2	NA	NA	Up	1.03	1.62e-07	8.52e-06	21925501	21926500	1.16	1.74e-06	5.07e-05	UBE2L3	NM_003347	+	21921956	21978323	Genebody	4194.5	K27ac	WAC vs WA314
chr22	21941701	21944000	2300	74.22	87.85	20.69	34.62	81.03	27.65	NA	NA	Up	1.55	4.95e-08	3.47e-06	21942301	21943300	1.86	3.95e-12	1.22e-09	UBE2L3	NM_003347	+	21921956	21978323	Genebody	20894.5	K27ac	WAC vs WA314
chr22	22163001	22165700	2700	161.72	145.79	66.9	76.92	153.76	71.91	NA	NA	Up	1.1	3.97e-11	1.15e-08	22163801	22164800	1.3	3.44e-12	1.16e-09	MAPK1	NM_138957	-	22123318	22221970	Genebody	57619.5	K27ac	WAC vs WA314
chr2	223267101	223268700	1600	64.06	44.86	24.14	24.73	54.46	24.43	NA	NA	Up	1.16	8.87e-07	3.29e-05	223267501	223268500	1.42	1.14e-06	3.53e-05						OtherIntergenic	NA	K27ac	WAC vs WA314
chr2	223286601	223287800	1200	32.81	38.32	13.79	17.58	35.57	15.69	NA	NA	Up	1.18	5.72e-06	0.00015592	223286701	223287700	1.37	1.38e-06	4.14e-05	SGPP2	NM_152386	+	223289321	223423617	Promoter3k	-2120.5	K27ac	WAC vs WA314
chr2	223294201	223297000	2800	83.59	61.68	17.24	27.47	72.64	22.36	NA	NA	Up	1.7	1.72e-08	1.5e-06	223294401	223295400	2.12	1.23e-08	8.06e-07	SGPP2	NM_152386	+	223289321	223423617	Genebody	6279.5	K27ac	WAC vs WA314
chr2	223344201	223345200	1000	38.28	51.4	17.93	24.73	44.84	21.33	NA	NA	Up	1.07	8.85e-05	0.00132996	223344201	223345200	1.07	8.85e-05	0.00123606	SGPP2	NM_152386	+	223289321	223423617	Genebody	55379.5	K27ac	WAC vs WA314
chr2	223353501	223357000	3500	134.38	106.54	35.17	41.76	120.46	38.47	NA	NA	Up	1.65	5.19e-09	5.58e-07	223355401	223356400	2.01	1.61e-12	9.81e-10	SGPP2	NM_152386	+	223289321	223423617	Genebody	65929.5	K27ac	WAC vs WA314
chr22	23586901	23588800	1900	41.41	47.66	14.48	17.03	44.53	15.76	NA	NA	Up	1.5	1.56e-09	2.02e-07	23587601	23588600	1.68	2.63e-08	1.53e-06	BCR	NM_004327	+	23522551	23660224	Genebody	65299.5	K27ac	WAC vs WA314
chr2	223755001	223758000	3000	164.06	171.96	79.31	77.47	168.01	78.39	NA	NA	Up	1.1	3.33e-11	1.05e-08	223756101	223757100	1.3	3.96e-12	1.22e-09	ACSL3	NM_203372	+	223725731	223808119	Genebody	30769.5	K27ac	WAC vs WA314
chr2	224332501	224335200	2700	132.03	142.99	62.76	68.13	137.51	65.45	NA	NA	Up	1.07	1.37e-11	7.71e-09	224333101	224334100	1.36	1.14e-10	1.35e-08						OtherIntergenic	NA	K27ac	WAC vs WA314
chr22	24592701	24594900	2200	144.53	127.1	64.14	70.33	135.82	67.23	NA	NA	Up	1.01	2.72e-09	3.21e-07	24593701	24594700	1.13	9.3e-11	1.13e-08						OtherIntergenic	NA	K27ac	WAC vs WA314
chr22	24830001	24832100	2100	224.22	177.57	111.03	82.97	200.89	97	NA	NA	Up	1.05	1.89e-06	6.15e-05	24830101	24831100	1.11	1.35e-08	8.7e-07	ADORA2A	NM_000675	+	24823529	24838325	Genebody	7521.5	K27ac	WAC vs WA314
chr22	24869101	24870600	1500	47.66	36.45	20	21.98	42.05	20.99	NA	NA	Up	1	5.64e-05	0.000955236	24869301	24870300	1.18	2.71e-06	7.37e-05	C22orf45	NR_028483	-	24834244	24890783	Genebody	20932.5	K27ac	WAC vs WA314
chr22	25262301	25264700	2400	52.34	67.29	17.93	25.82	59.82	21.88	NA	NA	Up	1.45	2.37e-08	1.94e-06	25263101	25264100	1.89	2e-09	1.69e-07	SGSM1	NM_133454	+	25202135	25322813	Genebody	61365.5	K27ac	WAC vs WA314
chr2	225266501	225267900	1400	44.53	57.01	26.21	24.73	50.77	25.47	NA	NA	Up	1	1.68e-05	0.000372684	225266501	225267500	1.04	9.66e-06	0.000209373	FAM124B	NM_001122779	-	225243414	225266711	Promoter1k	-489.5	K27ac	WAC vs WA314
chr2	225661901	225663400	1500	51.56	59.81	25.52	29.12	55.69	27.32	NA	NA	Up	1.03	2.17e-06	6.91e-05	225662401	225663400	0.99	2.63e-05	0.000473482	DOCK10	NM_014689	-	225629806	225907330	Genebody	244680	K27ac	WAC vs WA314
chr2	225665901	225667700	1800	82.03	155.14	46.9	61.54	118.59	54.22	NA	NA	Up	1.13	1.76e-06	5.79e-05	225666301	225667300	1.22	1.66e-07	7.01e-06	DOCK10	NM_014689	-	225629806	225907330	Genebody	240530	K27ac	WAC vs WA314
chr2	225746101	225748500	2400	101.56	109.35	50.34	45.6	105.45	47.97	NA	NA	Up	1.14	4.29e-11	1.2e-08	225746901	225747900	1.52	2.75e-11	4.07e-09	DOCK10	NM_014689	-	225629806	225907330	Genebody	160030	K27ac	WAC vs WA314
chr22	26045501	26046500	1000	23.44	22.43	6.9	10.99	22.93	8.94	NA	NA	Up	1.36	4.5e-05	0.000808017	26045501	26046500	1.36	4.5e-05	0.000726968	ADRBK2	NM_005160	+	25960860	26125258	Genebody	85140.5	K27ac	WAC vs WA314
chr22	26895801	26898100	2300	47.66	54.21	12.41	22.53	50.93	17.47	NA	NA	Up	1.54	2.73e-07	1.28e-05	26896501	26897500	2.09	1.74e-09	1.5e-07	TFIP11	NM_001008697	-	26887893	26908437	Genebody	11486.5	K27ac	WAC vs WA314
chr22	27503401	27505900	2500	87.5	91.59	47.59	37.36	89.54	42.47	NA	NA	Up	1.08	1.62e-09	2.08e-07	27503801	27504800	1.2	2.5e-08	1.47e-06						Genedesert	NA	K27ac	WAC vs WA314
chr22	27510701	27514100	3400	124.22	150.47	48.97	59.34	137.34	54.15	NA	NA	Up	1.34	5.92e-09	6.21e-07	27512401	27513400	1.64	7.45e-12	1.72e-09						Genedesert	NA	K27ac	WAC vs WA314
chr22	28112701	28115300	2600	73.44	84.11	33.79	30.77	78.77	32.28	NA	NA	Up	1.29	2.31e-10	4.09e-08	28113901	28114900	1.38	2.35e-08	1.4e-06						Genedesert	NA	K27ac	WAC vs WA314
chr22	28143401	28145700	2300	210.16	176.64	79.31	100.55	193.4	89.93	NA	NA	Up	1.1	8.11e-09	8.09e-07	28143801	28144800	1.37	8.82e-12	1.88e-09	MN1	NM_002430	-	28144264	28197486	Genebody	52935.5	K27ac	WAC vs WA314
chr2	228200001	228202100	2100	43.75	52.34	15.17	21.43	48.04	18.3	NA	NA	Up	1.39	8.84e-09	8.67e-07	228200601	228201600	1.95	3.28e-08	1.85e-06	MFF	NM_020194	+	228192227	228222549	Genebody	8823.5	K27ac	WAC vs WA314
chr22	28260801	28264000	3200	128.91	139.25	41.38	62.64	134.08	52.01	NA	NA	Up	1.37	1.99e-10	3.61e-08	28262401	28263400	1.69	1.73e-09	1.5e-07	PITPNB	NM_012399	-	28247656	28315255	Genebody	52854.5	K27ac	WAC vs WA314
chr2	228300201	228301400	1200	29.69	33.64	13.1	15.93	31.67	14.52	NA	NA	Up	1.13	2.87e-05	0.000569776	228300301	228301300	1.18	2.86e-05	0.000506272						OtherIntergenic	NA	K27ac	WAC vs WA314
chr2	228517001	228521800	4800	113.28	169.16	25.52	48.9	141.22	37.21	NA	NA	Up	1.92	1.31e-07	7.26e-06	228517101	228518100	2.63	9.84e-10	9.07e-08						OtherIntergenic	NA	K27ac	WAC vs WA314
chr2	228681701	228682700	1000	32.03	26.17	13.79	13.19	29.1	13.49	NA	NA	Up	1.11	4.23e-05	0.000767367	228681701	228682700	1.11	4.23e-05	0.000689581	CCL20	NM_001130046	+	228678557	228682280	Genebody	3643.5	K27ac	WAC vs WA314
chr2	228726801	228728600	1800	33.59	42.99	13.1	17.58	38.29	15.34	NA	NA	Up	1.32	1.64e-06	5.46e-05	228727101	228728100	1.76	4.04e-09	3.08e-07						OtherIntergenic	NA	K27ac	WAC vs WA314
chr22	28791001	28793900	2900	71.09	74.77	20.69	29.67	72.93	25.18	NA	NA	Up	1.53	5.95e-12	6.58e-09	28792401	28793400	2	1.01e-10	1.21e-08	TTC28	NM_001145418	-	28374001	29075853	Genebody	283402	K27ac	WAC vs WA314
chr22	28797001	28798200	1200	56.25	42.99	28.28	21.43	49.62	24.85	NA	NA	Up	1	9.59e-06	0.000237079	28797001	28798000	1.09	4.64e-06	0.000114721	TTC28	NM_001145418	-	28374001	29075853	Genebody	278252	K27ac	WAC vs WA314
chr22	29193701	29196900	3200	619.53	451.4	278.62	246.15	535.47	262.39	NA	NA	Up	1.03	4.21e-07	1.8e-05	29194501	29195500	1.07	2.17e-08	1.3e-06	XBP1	NM_005080	-	29190547	29196560	Promoter3k	1259.5	K27ac	WAC vs WA314
chr22	29426701	29428700	2000	92.19	71.96	40.69	39.01	82.08	39.85	NA	NA	Up	1.04	3.82e-08	2.84e-06	29427501	29428500	1.5	1.63e-09	1.41e-07	ZNRF3	NM_032173	+	29313376	29453476	Genebody	114324	K27ac	WAC vs WA314
chr22	29477301	29481000	3700	149.22	138.32	54.48	58.24	143.77	56.36	NA	NA	Up	1.35	1.2e-11	7.56e-09	29479001	29480000	1.72	2.33e-12	1.03e-09	KREMEN1	NM_001039570	+	29469065	29542808	Genebody	10085.5	K27ac	WAC vs WA314
chr22	29512701	29516700	4000	134.38	91.59	28.28	30.77	112.98	29.52	NA	NA	Up	1.94	5e-08	3.5e-06	29514701	29515700	2.16	5.96e-10	5.83e-08	KREMEN1	NM_001039570	+	29469065	29542808	Genebody	45635.5	K27ac	WAC vs WA314
chr22	29525101	29527000	1900	47.66	53.27	23.45	21.98	50.46	22.71	NA	NA	Up	1.15	2.72e-07	1.27e-05	29525401	29526400	1.5	2.81e-09	2.27e-07	KREMEN1	NM_001039570	+	29469065	29542808	Genebody	56985.5	K27ac	WAC vs WA314
chr22	30036601	30038000	1400	55.47	89.72	30.34	40.11	72.59	35.23	NA	NA	Up	1.04	2.78e-05	0.000556187	30037001	30038000	1.01	2.59e-05	0.000467857	NF2	NM_181825	+	29999544	30079904	Genebody	37756.5	K27ac	WAC vs WA314
chr22	30328501	30329500	1000	21.88	38.32	9.66	13.74	30.1	11.7	NA	NA	Up	1.36	5.49e-05	0.000934902	30328501	30329500	1.36	5.49e-05	0.000846983	MTMR3	NM_153051	+	30279157	30426857	Genebody	49843.5	K27ac	WAC vs WA314
chr22	30388701	30391800	3100	80.47	102.8	35.86	41.21	91.64	38.54	NA	NA	Up	1.25	2.01e-08	1.7e-06	30389101	30390100	1.61	4.81e-07	1.71e-05	MTMR3	NM_153051	+	30279157	30426857	Genebody	111094	K27ac	WAC vs WA314
chr22	30600401	30603700	3300	290.62	208.41	109.66	119.78	249.52	114.72	NA	NA	Up	1.12	2.13e-07	1.05e-05	30602201	30603200	1.41	4.45e-09	3.35e-07						OtherIntergenic	NA	K27ac	WAC vs WA314
chr22	30640501	30642400	1900	43.75	45.79	15.17	20.88	44.77	18.03	NA	NA	Up	1.31	4.81e-08	3.4e-06	30641201	30642200	1.61	3.37e-08	1.89e-06	LIF	NM_002309	-	30636441	30642796	Promoter3k	1345.5	K27ac	WAC vs WA314
chr2	230699801	230702100	2300	121.88	116.82	40	53.85	119.35	46.92	NA	NA	Up	1.35	5.14e-12	6.58e-09	230700601	230701600	1.64	1.5e-12	9.81e-10	TRIP12	NM_004238	-	230631929	230786655	Genebody	85704.5	K27ac	WAC vs WA314
chr22	31605601	31610900	5300	579.69	384.11	177.93	165.38	481.9	171.66	NA	NA	Up	1.49	5.18e-07	2.13e-05	31606801	31607800	1.55	1.58e-09	1.38e-07	LIMK2	NM_005569	+	31608249	31676066	ProximalPromoter	1.5	K27ac	WAC vs WA314
chr22	31612201	31615700	3500	263.28	178.5	90.34	90.11	220.89	90.23	NA	NA	Up	1.29	2.18e-07	1.08e-05	31614101	31615100	1.45	1.03e-10	1.24e-08	LIMK2	NM_005569	+	31608249	31676066	Genebody	5701.5	K27ac	WAC vs WA314
chr22	31615801	31620600	4800	293.75	210.28	95.86	101.1	252.02	98.48	NA	NA	Up	1.36	1.46e-07	7.9e-06	31618301	31619300	1.53	4.65e-11	6.24e-09	LIMK2	NM_005569	+	31608249	31676066	Genebody	9951.5	K27ac	WAC vs WA314
chr22	31622701	31629300	6600	791.41	606.54	359.31	327.47	698.97	343.39	NA	NA	Up	1.03	6.4e-07	2.52e-05	31625401	31626400	1.34	5.32e-11	6.98e-09	LIMK2	NM_005569	+	31608249	31676066	Genebody	17751.5	K27ac	WAC vs WA314
chr22	31629601	31635600	6000	535.94	335.51	144.83	145.05	435.73	144.94	NA	NA	Up	1.59	5.73e-07	2.3e-05	31633501	31634500	2.44	2.83e-08	1.63e-06	LIMK2	NM_005569	+	31608249	31676066	Genebody	24351.5	K27ac	WAC vs WA314
chr2	231809401	231810800	1400	54.69	28.04	20	14.29	41.36	17.14	NA	NA	Up	1.27	2.53e-06	7.87e-05	231809701	231810700	1.63	4.02e-06	0.000101729						OtherIntergenic	NA	K27ac	WAC vs WA314
chr2	232033101	232040500	7400	1034.38	763.55	437.93	419.78	898.96	428.86	NA	NA	Up	1.07	1.45e-06	4.92e-05	232035501	232036500	1.47	2.12e-12	1e-09	PSMD1	NM_001191037	+	231921577	232037540	Genebody	115224	K27ac	WAC vs WA314
chr2	232085001	232088700	3700	200	183.18	93.1	79.67	191.59	86.39	NA	NA	Up	1.15	4.02e-11	1.15e-08	232086301	232087300	1.11	2.29e-09	1.9e-07	ARMC9	NM_025139	+	232063341	232209914	Genebody	23509.5	K27ac	WAC vs WA314
chr22	32802201	32805000	2800	136.72	242.99	64.83	86.26	189.85	75.55	NA	NA	Up	1.33	4.83e-07	2.01e-05	32803801	32804800	1.24	4.75e-08	2.51e-06	C22orf28	NM_014306	-	32783561	32808274	Genebody	4673.5	K27ac	WAC vs WA314
chr22	33080301	33085400	5100	161.72	135.51	49.66	52.2	148.62	50.93	NA	NA	Up	1.55	7.89e-10	1.14e-07	33083601	33084600	1.64	1.55e-11	2.74e-09	SYN3	NM_003490	-	32908539	33402806	Genebody	319956	K27ac	WAC vs WA314
chr22	33089701	33092200	2500	128.12	157.94	48.28	71.98	143.03	60.13	NA	NA	Up	1.25	5.54e-06	0.000151829	33090401	33091400	1.71	7.32e-10	7.01e-08	SYN3	NM_003490	-	32908539	33402806	Genebody	311856	K27ac	WAC vs WA314
chr2	235314601	235315600	1000	25	28.97	9.66	12.09	26.99	10.87	NA	NA	Up	1.31	1.06e-05	0.000256802	235314601	235315600	1.31	1.06e-05	0.000225601						OtherIntergenic	NA	K27ac	WAC vs WA314
chr22	35707901	35709500	1600	178.91	88.79	73.1	45.6	133.85	59.35	NA	NA	Up	1.17	0.000644928	0.00889057	35707901	35708900	1.01	3.09e-06	8.15e-05	TOM1	NR_024195	+	35695796	35743987	Genebody	12904.5	K27ac	WAC vs WA314
chr22	36075301	36077000	1700	42.97	60.75	26.21	21.43	51.86	23.82	NA	NA	Up	1.12	2.59e-06	8.01e-05	36075601	36076600	1.42	1.15e-07	5.2e-06						OtherIntergenic	NA	K27ac	WAC vs WA314
chr22	36545501	36547900	2400	64.06	54.21	24.14	22.53	59.13	23.33	NA	NA	Up	1.34	8.26e-10	1.18e-07	36546201	36547200	1.54	3.23e-08	1.82e-06	APOL3	NM_145640	-	36536370	36556977	Genebody	10276.5	K27ac	WAC vs WA314
chr22	37038201	37040100	1900	108.59	121.5	53.79	60.99	115.04	57.39	NA	NA	Up	1	3.41e-11	1.05e-08	37038601	37039600	1.39	2.74e-12	1.06e-09	CACNG2	NM_006078	-	36956915	37098690	Genebody	59539.5	K27ac	WAC vs WA314
chr22	37280001	37282300	2300	58.59	57.01	8.97	24.73	57.8	16.85	NA	NA	Up	1.78	1.2e-07	6.8e-06	37280501	37281500	2.13	2.4e-11	3.67e-09						OtherIntergenic	NA	K27ac	WAC vs WA314
chr22	37342901	37346300	3400	91.41	93.46	32.41	33.52	92.43	32.97	NA	NA	Up	1.49	3.65e-12	6.58e-09	37344301	37345300	1.56	9.15e-10	8.51e-08						OtherIntergenic	NA	K27ac	WAC vs WA314
chr2	237550401	237552500	2100	28.12	60.75	6.9	13.74	44.44	10.32	NA	NA	Up	2.11	9.06e-08	5.5e-06	237550701	237551700	2.91	3.37e-08	1.89e-06						OtherIntergenic	NA	K27ac	WAC vs WA314
chr2	237569901	237571800	1900	36.72	72.9	18.62	24.73	54.81	21.67	NA	NA	Up	1.34	3.1e-07	1.41e-05	237570401	237571400	1.58	3.52e-07	1.32e-05						OtherIntergenic	NA	K27ac	WAC vs WA314
chr2	237771901	237774100	2200	47.66	64.49	8.97	19.78	56.07	14.37	NA	NA	Up	1.96	4.41e-07	1.87e-05	237772801	237773800	2.5	4.81e-09	3.58e-07						OtherIntergenic	NA	K27ac	WAC vs WA314
chr2	237774301	237782800	8500	481.25	371.96	155.86	178.02	426.61	166.94	NA	NA	Up	1.35	9.3e-08	5.6e-06	237778501	237779500	1.97	1.98e-12	9.83e-10						OtherIntergenic	NA	K27ac	WAC vs WA314
chr2	237879501	237886400	6900	602.34	543.93	207.59	257.14	573.13	232.36	NA	NA	Up	1.3	8.45e-11	1.86e-08	237881401	237882400	1.48	3.56e-12	1.17e-09						OtherIntergenic	NA	K27ac	WAC vs WA314
chr2	237932001	237936300	4300	126.56	171.03	28.28	53.3	148.8	40.79	NA	NA	Up	1.87	6.5e-08	4.26e-06	237933901	237934900	2.03	1.28e-12	9.33e-10						OtherIntergenic	NA	K27ac	WAC vs WA314
chr2	238087901	238094900	7000	222.66	213.08	73.1	77.47	217.87	75.29	NA	NA	Up	1.53	6.54e-11	1.56e-08	238090501	238091500	2.3	4.3e-13	8.53e-10						OtherIntergenic	NA	K27ac	WAC vs WA314
chr2	239068401	239071000	2600	50	39.25	8.97	9.89	44.63	9.43	NA	NA	Up	2.24	1.13e-09	1.54e-07	239069801	239070800	2.79	7.91e-10	7.5e-08						OtherIntergenic	NA	K27ac	WAC vs WA314
chr2	239076401	239078300	1900	35.94	51.4	8.28	17.58	43.67	12.93	NA	NA	Up	1.76	3.04e-05	0.000591964	239077101	239078100	2.24	4.23e-08	2.28e-06						OtherIntergenic	NA	K27ac	WAC vs WA314
chr2	239078801	239080500	1700	42.97	60.75	14.48	22.53	51.86	18.51	NA	NA	Up	1.49	1.5e-06	5.06e-05	239078901	239079900	1.81	3.57e-08	1.98e-06	ILKAP	NM_030768	-	239079042	239112324	Genebody	32673.5	K27ac	WAC vs WA314
chr22	39101801	39103900	2100	150.78	186.92	73.1	95.05	168.85	84.08	NA	NA	Up	1.01	4.02e-06	0.000115766	39102601	39103600	1.29	6.52e-09	4.67e-07	GTPBP1	NM_004286	+	39101806	39129592	Promoter3k	1044.5	K27ac	WAC vs WA314
chr2	239282801	239283800	1000	32.81	28.97	15.86	13.19	30.89	14.52	NA	NA	Up	1.09	3.29e-05	0.000631373	239282801	239283800	1.09	3.29e-05	0.000562834	TRAF3IP1	NM_015650	+	239229184	239309541	Genebody	54116.5	K27ac	WAC vs WA314
chr22	39343101	39344700	1600	39.84	50.47	20.69	20.33	45.16	20.51	NA	NA	Up	1.14	2.7e-06	8.31e-05	39343501	39344500	1.64	5.2e-07	1.82e-05						OtherIntergenic	NA	K27ac	WAC vs WA314
chr22	39348601	39352000	3400	281.25	277.57	70.34	117.03	279.41	93.69	NA	NA	Up	1.58	2e-10	3.61e-08	39349601	39350600	1.61	2.45e-12	1.03e-09						OtherIntergenic	NA	K27ac	WAC vs WA314
chr22	39512701	39514600	1900	47.66	87.85	18.62	26.92	67.75	22.77	NA	NA	Up	1.57	1.58e-07	8.36e-06	39512901	39513900	2.23	7.66e-08	3.71e-06						OtherIntergenic	NA	K27ac	WAC vs WA314
chr22	39659701	39663900	4200	692.97	455.14	310.34	264.84	574.05	287.59	NA	NA	Up	1	9.29e-07	3.42e-05	39661701	39662700	1.09	1.25e-07	5.57e-06						OtherIntergenic	NA	K27ac	WAC vs WA314
chr22	39673801	39675000	1200	67.19	29.91	23.45	21.43	48.55	22.44	NA	NA	Up	1.11	9.14e-06	0.000228216	39673801	39674800	1.16	1.15e-05	0.000240883						OtherIntergenic	NA	K27ac	WAC vs WA314
chr2	239684501	239687400	2900	74.22	87.85	35.86	25.27	81.03	30.57	NA	NA	Up	1.41	1.49e-09	1.93e-07	239685001	239686000	1.97	2.49e-11	3.78e-09						OtherIntergenic	NA	K27ac	WAC vs WA314
chr2	23980101	23982300	2200	46.88	55.14	16.55	23.08	51.01	19.81	NA	NA	Up	1.36	5.35e-09	5.72e-07	23980801	23981800	1.75	9.8e-09	6.63e-07	ATAD2B	NM_001242338	-	23971533	24149936	Genebody	168736	K27ac	WAC vs WA314
chr2	240200501	240202700	2200	56.25	49.53	20.69	20.33	52.89	20.51	NA	NA	Up	1.37	8.37e-10	1.2e-07	240201001	240202000	1.85	4.92e-11	6.55e-09	HDAC4	NM_006037	-	239969863	240322643	Genebody	121042	K27ac	WAC vs WA314
chr22	40708301	40710900	2600	82.03	133.64	44.83	57.69	107.84	51.26	NA	NA	Up	1.07	1.64e-06	5.47e-05	40709201	40710200	1.16	1.67e-06	4.87e-05	TNRC6B	NM_015088	+	40573928	40731812	Genebody	135672	K27ac	WAC vs WA314
chr2	240916101	240919500	3400	150	111.21	48.97	40.11	130.61	44.54	NA	NA	Up	1.55	3.65e-08	2.74e-06	240916601	240917600	2.18	2.36e-09	1.95e-07	NDUFA10	NM_004544	-	240896788	240964819	Genebody	47018.5	K27ac	WAC vs WA314
chr2	24122801	24124700	1900	108.59	136.45	55.17	63.74	122.52	59.45	NA	NA	Up	1.04	4.51e-08	3.23e-06	24123601	24124600	1.36	8.31e-09	5.75e-07	ATAD2B	NM_001242338	-	23971533	24149936	Genebody	26185.5	K27ac	WAC vs WA314
chr22	42014301	42019400	5100	578.91	545.79	247.59	238.46	562.35	243.02	NA	NA	Up	1.21	1.86e-09	2.34e-07	42015701	42016700	1.29	1.44e-11	2.6e-09	PPPDE2	NM_015704	-	41994031	42017061	ProximalPromoter	210.5	K27ac	WAC vs WA314
chr22	42173001	42174400	1400	80.47	84.11	47.59	32.42	82.29	40	NA	NA	Up	1.04	6.3e-06	0.000168376	42173301	42174300	1.04	1.11e-05	0.000233469	MEI1	NM_152513	+	42095517	42195459	Genebody	78183.5	K27ac	WAC vs WA314
chr2	242678001	242681300	3300	95.31	67.29	11.72	24.18	81.3	17.95	NA	NA	Up	2.18	2.17e-08	1.81e-06	242679601	242680600	2.77	3.38e-09	2.66e-07	D2HGDH	NM_152783	+	242674029	242708231	Genebody	5621.5	K27ac	WAC vs WA314
chr2	242752901	242756400	3500	122.66	84.11	40	24.73	103.38	32.36	NA	NA	Up	1.68	6.2e-08	4.12e-06	242753401	242754400	2.13	1.51e-09	1.32e-07	NEU4	NM_001167599	+	242752029	242758739	Promoter3k	2621.5	K27ac	WAC vs WA314
chr2	242757801	242759800	2000	39.06	35.51	11.03	12.09	37.29	11.56	NA	NA	Up	1.69	5.95e-10	8.97e-08	242758201	242759200	1.62	3.55e-07	1.32e-05	NEU4	NM_001167599	+	242752029	242758739	Genebody	6771.5	K27ac	WAC vs WA314
chr2	242784001	242787500	3500	163.28	108.41	68.28	60.99	135.85	64.63	NA	NA	Up	1.07	1.77e-07	9.12e-06	242785901	242786900	1.35	1.78e-06	5.15e-05						OtherIntergenic	NA	K27ac	WAC vs WA314
chr2	242800701	242803200	2500	102.34	94.39	45.52	39.56	98.37	42.54	NA	NA	Up	1.21	1.21e-11	7.56e-09	242801601	242802600	1.49	4.84e-11	6.45e-09	PDCD1	NM_005018	-	242792032	242801058	Promoter1k	-892.5	K27ac	WAC vs WA314
chr2	243039501	243042600	3100	132.03	238.32	61.38	80.77	185.17	71.07	NA	NA	Up	1.38	4.74e-07	1.98e-05	243040601	243041600	1.28	1.41e-07	6.13e-06	LOC728323	NR_024437	+	243030843	243102469	Genebody	10207.5	K27ac	WAC vs WA314
chr22	43071301	43073800	2500	135.16	128.04	55.86	74.73	131.6	65.29	NA	NA	Up	1.01	3.41e-08	2.6e-06	43072001	43073000	1.17	1.83e-09	1.57e-07						OtherIntergenic	NA	K27ac	WAC vs WA314
chr22	43074801	43078000	3200	130.47	115.89	46.9	60.99	123.18	53.94	NA	NA	Up	1.19	2.08e-10	3.74e-08	43075301	43076300	1.68	1.09e-09	9.96e-08						OtherIntergenic	NA	K27ac	WAC vs WA314
chr22	43336601	43337700	1100	29.69	35.51	12.41	17.03	32.6	14.72	NA	NA	Up	1.15	2.04e-05	0.000435784	43336601	43337600	1.19	2.85e-05	0.000504535	PACSIN2	NM_007229	-	43265771	43343047	Genebody	5896.5	K27ac	WAC vs WA314
chr22	44433301	44434900	1600	34.38	46.73	15.17	17.58	40.55	16.38	NA	NA	Up	1.31	1.7e-06	5.64e-05	44433801	44434800	1.42	1.43e-06	4.28e-05	PARVB	NM_001243386	+	44422183	44565112	Genebody	11917.5	K27ac	WAC vs WA314
chr22	45027701	45030500	2800	56.25	57.94	8.97	13.74	57.1	11.35	NA	NA	Up	2.33	4.57e-13	6.58e-09	45028701	45029700	3.22	1.81e-12	9.81e-10						OtherIntergenic	NA	K27ac	WAC vs WA314
chr22	45575101	45576100	1000	21.88	25.23	12.41	7.69	23.55	10.05	NA	NA	Up	1.23	7e-05	0.00112449	45575101	45576100	1.23	7e-05	0.00103061	NUP50	NM_153645	+	45560551	45583890	Genebody	15049.5	K27ac	WAC vs WA314
chr22	46002701	46006200	3500	121.88	105.61	35.17	36.81	113.74	35.99	NA	NA	Up	1.66	3.94e-11	1.14e-08	46004001	46005000	2.29	3.86e-13	8.53e-10						OtherIntergenic	NA	K27ac	WAC vs WA314
chr22	46093601	46095500	1900	36.72	44.86	16.55	20.33	40.79	18.44	NA	NA	Up	1.15	4.95e-06	0.000137788	46093601	46094600	1.07	8.69e-05	0.00121657	ATXN10	NM_013236	+	46067677	46241187	Genebody	26873.5	K27ac	WAC vs WA314
chr2	24727301	24730900	3600	94.53	84.11	21.38	28.57	89.32	24.98	NA	NA	Up	1.84	1.77e-12	6.58e-09	24728001	24729000	3.46	3.99e-13	8.53e-10						OtherIntergenic	NA	K27ac	WAC vs WA314
chr22	47330301	47332200	1900	65.62	85.05	28.97	35.16	75.34	32.07	NA	NA	Up	1.23	2.51e-08	2.04e-06	47331001	47332000	1.48	1.17e-08	7.74e-07	TBC1D22A	NM_014346	+	47158517	47571342	Genebody	172734	K27ac	WAC vs WA314
chr22	47365801	47367500	1700	40.62	43.93	16.55	21.98	42.28	19.26	NA	NA	Up	1.13	2.94e-06	8.91e-05	47365901	47366900	1.64	5.6e-07	1.94e-05	TBC1D22A	NM_014346	+	47158517	47571342	Genebody	208134	K27ac	WAC vs WA314
chr22	50327801	50329600	1800	157.03	95.33	66.9	57.69	126.18	62.29	NA	NA	Up	1.02	2.74e-07	1.28e-05	50328401	50329400	1.26	6.18e-08	3.11e-06						OtherIntergenic	NA	K27ac	WAC vs WA314
chr22	50834701	50837200	2500	302.34	190.65	115.86	106.59	246.5	111.23	NA	NA	Up	1.15	4.69e-07	1.96e-05	50835001	50836000	1.56	3.04e-09	2.43e-07	PPP6R2	NM_014678	+	50781745	50883518	Genebody	54205.5	K27ac	WAC vs WA314
chr22	50838101	50840600	2500	407.03	303.74	192.41	158.24	355.38	175.33	NA	NA	Up	1.02	1.83e-07	9.38e-06	50839201	50840200	1.46	3.17e-09	2.52e-07	PPP6R2	NM_014678	+	50781745	50883518	Genebody	57605.5	K27ac	WAC vs WA314
chr22	50854901	50856700	1800	43.75	53.27	20.69	23.08	48.51	21.88	NA	NA	Up	1.15	6.98e-07	2.7e-05	50855201	50856200	1.52	1e-07	4.65e-06	PPP6R2	NM_014678	+	50781745	50883518	Genebody	74055.5	K27ac	WAC vs WA314
chr22	50891001	50892900	1900	60.94	101.87	18.62	31.32	81.4	24.97	NA	NA	Up	1.7	2.46e-07	1.18e-05	50891401	50892400	1.88	4.35e-08	2.34e-06	SBF1	NM_002972	-	50883430	50913464	Genebody	21513.5	K27ac	WAC vs WA314
chr22	50975301	50983500	8200	2050.78	1771.96	976.55	887.91	1911.37	932.23	NA	NA	Up	1.04	1.22e-07	6.89e-06	50975601	50976600	1.28	2.29e-11	3.55e-09						OtherIntergenic	NA	K27ac	WAC vs WA314
chr22	51094101	51096500	2400	69.53	71.96	28.28	30.22	70.75	29.25	NA	NA	Up	1.27	1.37e-10	2.67e-08	51094801	51095800	1.9	5.47e-10	5.41e-08						OtherIntergenic	NA	K27ac	WAC vs WA314
chr2	25872201	25875500	3300	571.09	322.43	220.69	159.34	446.76	190.02	NA	NA	Up	1.23	1.29e-06	4.48e-05	25874001	25875000	1.38	1.52e-07	6.53e-06	DTNB	NM_001256304	-	25600111	25875529	Promoter3k	1678.5	K27ac	WAC vs WA314
chr2	26268101	26269300	1200	24.22	32.71	11.03	12.09	28.46	11.56	NA	NA	Up	1.3	4.21e-05	0.000765431	26268101	26269100	1.39	1.27e-05	0.000261166	RAB10	NM_016131	+	26256728	26360323	Genebody	11972.5	K27ac	WAC vs WA314
chr2	26632501	26638100	5600	245.31	323.36	80	115.38	284.34	97.69	NA	NA	Up	1.54	7.32e-08	4.66e-06	26635701	26636700	2.39	1.23e-12	9.31e-10	CCDC164	NM_145038	+	26624783	26679579	Genebody	10517.5	K27ac	WAC vs WA314
chr2	26715101	26716800	1700	28.91	67.29	8.97	19.78	48.1	14.37	NA	NA	Up	1.74	0.000140686	0.00201263	26715401	26716400	1.84	1.33e-07	5.86e-06	OTOF	NM_194248	-	26680070	26781566	Genebody	65615.5	K27ac	WAC vs WA314
chr2	27298101	27301600	3500	243.75	238.32	115.17	99.45	241.03	107.31	NA	NA	Up	1.17	8.46e-11	1.86e-08	27300101	27301100	2.01	1.19e-12	9.2e-10	EMILIN1	NM_007046	+	27301434	27309265	Promoter3k	-1583.5	K27ac	WAC vs WA314
chr2	27606801	27608000	1200	35.16	39.25	20.69	13.19	37.2	16.94	NA	NA	Up	1.14	5.25e-05	0.000904795	27606801	27607800	1.35	2.61e-06	7.13e-05	PPM1G	NM_177983	-	27604060	27632496	Genebody	25095.5	K27ac	WAC vs WA314
chr2	27655901	27657200	1300	30.47	41.12	15.17	15.93	35.8	15.55	NA	NA	Up	1.2	2.46e-05	0.000504714	27656101	27657100	1.27	5.9e-05	0.000900128	NRBP1	NM_013392	+	27651472	27665124	Genebody	5078.5	K27ac	WAC vs WA314
chr2	27903501	27907000	3500	235.94	279.44	83.45	103.3	257.69	93.37	NA	NA	Up	1.46	2.07e-09	2.55e-07	27905101	27906100	1.48	3.56e-12	1.17e-09	SLC4A1AP	NM_018158	+	27886337	27917847	Genebody	18913.5	K27ac	WAC vs WA314
chr2	27928001	27930200	2200	171.88	238.32	57.93	93.41	205.1	75.67	NA	NA	Up	1.44	7.25e-06	0.000188513	27928901	27929900	1.62	3.04e-12	1.1e-09						OtherIntergenic	NA	K27ac	WAC vs WA314
chr2	27950601	27952000	1400	25.78	46.73	11.03	13.74	36.26	12.39	NA	NA	Up	1.55	9.42e-07	3.46e-05	27950701	27951700	1.73	1.53e-06	4.55e-05						OtherIntergenic	NA	K27ac	WAC vs WA314
chr2	27958901	27961500	2600	85.94	77.57	19.31	45.05	81.75	32.18	NA	NA	Up	1.35	6.5e-07	2.55e-05	27959001	27960000	1.85	5.23e-08	2.71e-06						OtherIntergenic	NA	K27ac	WAC vs WA314
chr2	28082601	28083800	1200	32.81	28.04	8.97	13.19	30.42	11.08	NA	NA	Up	1.46	3.01e-07	1.38e-05	28082801	28083800	1.42	5.43e-06	0.00013084	RBKS	NM_022128	-	28004265	28113223	Genebody	30022.5	K27ac	WAC vs WA314
chr2	28111701	28113500	1800	181.25	108.41	76.55	68.68	144.83	72.62	NA	NA	Up	1	3.61e-07	1.59e-05	28112001	28113000	1.2	1.45e-07	6.29e-06	LOC100302650	NR_028308	-	28112322	28113981	Promoter3k	1380.5	K27ac	WAC vs WA314
chr2	28114001	28117400	3400	191.41	126.17	68.97	55.49	158.79	62.23	NA	NA	Up	1.35	1.54e-07	8.22e-06	28114901	28115900	1.49	1.25e-09	1.12e-07	BRE	NM_004899	+	28113556	28561767	Promoter3k	2144.5	K27ac	WAC vs WA314
chr2	28117901	28123000	5100	313.28	204.67	110.34	112.09	258.98	111.22	NA	NA	Up	1.22	3.95e-07	1.71e-05	28121501	28122500	1.86	3.36e-09	2.65e-07	BRE	NM_004899	+	28113556	28561767	Genebody	6894.5	K27ac	WAC vs WA314
chr2	28123701	28126700	3000	125.78	102.8	52.41	49.45	114.29	50.93	NA	NA	Up	1.17	5.86e-09	6.15e-07	28124801	28125800	1.3	5.33e-08	2.75e-06	BRE	NM_004899	+	28113556	28561767	Genebody	11644.5	K27ac	WAC vs WA314
chr2	28142401	28146700	4300	171.09	194.39	80.69	68.13	182.74	74.41	NA	NA	Up	1.3	8.53e-10	1.22e-07	28143101	28144100	1.35	1.15e-11	2.24e-09	BRE	NM_004899	+	28113556	28561767	Genebody	30994.5	K27ac	WAC vs WA314
chr2	28177301	28180300	3000	323.44	306.54	164.83	145.05	314.99	154.94	NA	NA	Up	1.02	1.1e-10	2.24e-08	28178401	28179400	1.47	5.07e-12	1.37e-09	BRE	NM_004899	+	28113556	28561767	Genebody	65244.5	K27ac	WAC vs WA314
chr2	28180901	28184400	3500	196.88	158.88	86.21	91.21	177.88	88.71	NA	NA	Up	1	3.08e-08	2.4e-06	28181501	28182500	1.09	7.45e-08	3.63e-06	BRE	NM_004899	+	28113556	28561767	Genebody	69094.5	K27ac	WAC vs WA314
chr2	28188701	28194600	5900	225	189.72	80	83.52	207.36	81.76	NA	NA	Up	1.34	2.15e-09	2.64e-07	28189101	28190100	1.38	1.45e-10	1.67e-08	BRE	NM_004899	+	28113556	28561767	Genebody	78094.5	K27ac	WAC vs WA314
chr2	28512801	28516700	3900	146.88	151.4	55.86	63.19	149.14	59.52	NA	NA	Up	1.33	1.89e-11	8.25e-09	28514401	28515400	1.82	1.74e-11	2.93e-09	BRE	NM_004899	+	28113556	28561767	Genebody	401194	K27ac	WAC vs WA314
chr2	28518701	28520600	1900	107.03	85.98	34.48	54.95	96.51	44.71	NA	NA	Up	1.11	0.000373023	0.00518736	28519101	28520100	1.42	1.46e-07	6.32e-06	BRE	NM_004899	+	28113556	28561767	Genebody	406094	K27ac	WAC vs WA314
chr2	28582901	28588900	6000	561.72	367.29	186.9	198.9	464.5	192.9	NA	NA	Up	1.27	6.91e-07	2.68e-05	28587001	28588000	1.66	1.85e-08	1.14e-06						OtherIntergenic	NA	K27ac	WAC vs WA314
chr2	28612001	28613500	1500	117.19	85.98	57.24	39.56	101.58	48.4	NA	NA	Up	1.07	0.000111738	0.00161666	28612301	28613300	1.16	1.98e-06	5.62e-05						OtherIntergenic	NA	K27ac	WAC vs WA314
chr2	28900501	28902500	2000	50.78	53.27	13.79	22.53	52.03	18.16	NA	NA	Up	1.52	2.82e-08	2.24e-06	28900901	28901900	1.74	4.7e-09	3.51e-07						OtherIntergenic	NA	K27ac	WAC vs WA314
chr2	28935401	28939100	3700	399.22	273.83	172.41	145.05	336.53	158.73	NA	NA	Up	1.08	3.79e-07	1.65e-05	28937701	28938700	1.11	1.05e-08	7.05e-07						OtherIntergenic	NA	K27ac	WAC vs WA314
chr2	29000501	29002700	2200	64.84	70.09	30.34	33.52	67.47	31.93	NA	NA	Up	1.08	3.08e-08	2.4e-06	29001001	29002000	1.35	1.11e-07	5.05e-06	PPP1CB	NM_002709	+	28974625	29025806	Genebody	26975.5	K27ac	WAC vs WA314
chr2	29091301	29093200	1900	115.62	102.8	64.14	42.31	109.21	53.22	NA	NA	Up	1.04	2.58e-06	7.99e-05	29091901	29092900	1.23	5.67e-11	7.37e-09	TRMT61B	NM_017910	-	29072687	29093175	Promoter1k	924.5	K27ac	WAC vs WA314
chr2	31534701	31536300	1600	29.69	36.45	8.97	18.68	33.07	13.82	NA	NA	Up	1.26	0.0010037	0.0137827	31534801	31535800	1.64	5.59e-07	1.94e-05						OtherIntergenic	NA	K27ac	WAC vs WA314
chr2	32140101	32141400	1300	38.28	34.58	18.62	11.54	36.43	15.08	NA	NA	Up	1.27	4.38e-06	0.000124229	32140401	32141400	1.52	1.47e-06	4.37e-05	MEMO1	NM_015955	-	32092893	32235698	Genebody	94947.5	K27ac	WAC vs WA314
chr2	32204301	32206900	2600	77.34	105.61	36.55	50.55	91.48	43.55	NA	NA	Up	1.07	7.59e-05	0.00119069	32205401	32206400	1.19	1.53e-06	4.55e-05	MEMO1	NM_015955	-	32092893	32235698	Genebody	30097.5	K27ac	WAC vs WA314
chr2	32212001	32214200	2200	59.38	98.13	26.9	29.12	78.75	28.01	NA	NA	Up	1.49	1.41e-07	7.7e-06	32212501	32213500	1.7	7.1e-08	3.49e-06	MEMO1	NM_015955	-	32092893	32235698	Genebody	22597.5	K27ac	WAC vs WA314
chr2	32483001	32484000	1000	28.91	22.43	10.34	10.44	25.67	10.39	NA	NA	Up	1.3	2.52e-05	0.000516047	32483001	32484000	1.3	2.52e-05	0.00045782	NLRC4	NM_001199138	-	32449517	32489949	Genebody	6448.5	K27ac	WAC vs WA314
chr2	33444201	33445300	1100	23.44	37.38	6.21	11.54	30.41	8.87	NA	NA	Up	1.78	2.12e-06	6.77e-05	33444301	33445300	2.01	7.57e-08	3.68e-06	LTBP1	NM_001166266	+	33359663	33624575	Genebody	85087.5	K27ac	WAC vs WA314
chr2	3600901	3603400	2500	46.88	48.6	16.55	16.48	47.74	16.52	NA	NA	Up	1.53	2.08e-10	3.75e-08	3601701	3602700	1.85	5.73e-06	0.000136729	RNASEH1	NM_002936	-	3592690	3605940	Genebody	3789.5	K27ac	WAC vs WA314
chr2	36904201	36906100	1900	53.12	54.21	18.62	20.33	53.67	19.48	NA	NA	Up	1.46	1.25e-10	2.48e-08	36905001	36906000	1.72	3.56e-10	3.72e-08						OtherIntergenic	NA	K27ac	WAC vs WA314
chr2	37142801	37143900	1100	37.5	46.73	19.31	20.88	42.11	20.09	NA	NA	Up	1.07	1.38e-05	0.000316987	37142801	37143800	1.06	1.5e-05	0.000299254	STRN	NM_003162	-	37064840	37193615	Genebody	50264.5	K27ac	WAC vs WA314
chr2	37306101	37307100	1000	21.88	28.04	8.97	10.99	24.96	9.98	NA	NA	Up	1.32	6.44e-05	0.00105695	37306101	37307100	1.32	6.44e-05	0.000964937	HEATR5B	NM_019024	-	37208152	37311485	Genebody	4884.5	K27ac	WAC vs WA314
chr2	37422201	37426400	4200	366.41	305.61	121.38	126.37	336.01	123.88	NA	NA	Up	1.44	1.7e-08	1.48e-06	37424801	37425800	2.26	5.61e-13	8.53e-10	LOC100505876	NR_037880	+	37423634	37431886	Promoter1k	666.5	K27ac	WAC vs WA314
chr2	37455901	37457200	1300	25	30.84	12.41	12.09	27.92	12.25	NA	NA	Up	1.19	2.46e-05	0.000505717	37456001	37457000	1.8	1.11e-06	3.46e-05	CEBPZ	NM_005760	-	37428774	37458740	Promoter3k	2189.5	K27ac	WAC vs WA314
chr2	37787501	37790600	3100	75	91.59	40	28.57	83.29	34.29	NA	NA	Up	1.28	3.85e-08	2.86e-06	37787901	37788900	2.08	2.76e-08	1.6e-06						OtherIntergenic	NA	K27ac	WAC vs WA314
chr2	37847201	37851600	4400	303.12	152.34	98.62	85.71	227.73	92.17	NA	NA	Up	1.3	7.47e-07	2.86e-05	37849301	37850300	1.82	3.57e-08	1.98e-06						OtherIntergenic	NA	K27ac	WAC vs WA314
chr2	38213901	38215800	1900	68.75	47.66	26.9	21.98	58.21	24.44	NA	NA	Up	1.25	8.77e-08	5.36e-06	38214101	38215100	1.56	2.5e-08	1.47e-06	FAM82A1	NM_001170793	+	38177595	38244884	Genebody	37255.5	K27ac	WAC vs WA314
chr2	38243601	38244600	1000	46.88	42.99	16.55	24.18	44.93	20.36	NA	NA	Up	1.14	1.34e-05	0.000310918	38243601	38244600	1.14	1.34e-05	0.00027447	FAM82A1	NM_001170793	+	38177595	38244884	Genebody	66505.5	K27ac	WAC vs WA314
chr2	38263401	38268100	4700	728.91	511.21	321.38	252.2	620.06	286.79	NA	NA	Up	1.11	5.27e-07	2.15e-05	38266801	38267800	1	1.46e-09	1.29e-07	FAM82A1	NM_144713	+	38177595	38294285	Genebody	88155.5	K27ac	WAC vs WA314
chr2	38317601	38320900	3300	291.41	202.8	121.38	126.37	247.1	123.88	NA	NA	Up	1	3.29e-07	1.48e-05	38317901	38318900	1.44	1.06e-10	1.27e-08						OtherIntergenic	NA	K27ac	WAC vs WA314
chr2	38700401	38702400	2000	38.28	46.73	11.72	13.74	42.51	12.73	NA	NA	Up	1.74	9.99e-10	1.39e-07	38700701	38701700	2.31	1.96e-09	1.67e-07						OtherIntergenic	NA	K27ac	WAC vs WA314
chr2	38812901	38814000	1100	32.81	31.78	15.17	14.29	32.29	14.73	NA	NA	Up	1.13	9.58e-06	0.000236892	38812901	38813900	1.36	2.61e-06	7.13e-05	HNRPLL	NM_138394	-	38790327	38830178	Genebody	16727.5	K27ac	WAC vs WA314
chr2	39223601	39225600	2000	60.94	70.09	23.45	31.32	65.52	27.38	NA	NA	Up	1.26	2.5e-09	3.01e-07	39224101	39225100	1.67	4.42e-11	5.98e-09	SOS1	NM_005633	-	39208689	39347604	Genebody	123004	K27ac	WAC vs WA314
chr2	39584701	39585800	1100	21.88	26.17	6.9	12.09	24.02	9.49	NA	NA	Up	1.34	0.000116783	0.00168515	39584701	39585700	1.37	5.27e-05	0.000822484	MAP4K3	NM_003618	-	39476421	39664219	Genebody	78968.5	K27ac	WAC vs WA314
chr2	39639301	39640300	1000	27.34	32.71	13.1	14.84	30.03	13.97	NA	NA	Up	1.1	4.86e-05	0.000853507	39639301	39640300	1.1	4.86e-05	0.000770267	MAP4K3	NM_003618	-	39476421	39664219	Genebody	24418.5	K27ac	WAC vs WA314
chr2	40683201	40686600	3400	180.47	112.15	43.45	35.71	146.31	39.58	NA	NA	Up	1.89	1.41e-07	7.7e-06	40684201	40685200	2.03	3.85e-09	2.96e-07	SLC8A1	NM_001112802	-	40339285	40739575	Genebody	54674.5	K27ac	WAC vs WA314
chr2	40696901	40701000	4100	554.69	409.35	227.59	175.27	482.02	201.43	NA	NA	Up	1.26	1.95e-07	9.87e-06	40697901	40698900	1.38	2.12e-11	3.35e-09	SLC8A1	NM_001112802	-	40339285	40739575	Genebody	40624.5	K27ac	WAC vs WA314
chr2	41702101	41703100	1000	28.91	28.97	11.72	15.93	28.94	13.83	NA	NA	Up	1.07	8.92e-05	0.00133768	41702101	41703100	1.07	8.92e-05	0.00124403						Genedesert	NA	K27ac	WAC vs WA314
chr2	42350801	42355100	4300	229.69	205.61	59.31	74.73	217.65	67.02	NA	NA	Up	1.7	2.47e-11	9.05e-09	42352201	42353200	2.15	9.39e-13	8.69e-10						OtherIntergenic	NA	K27ac	WAC vs WA314
chr2	42362201	42365100	2900	193.75	197.2	80.69	90.11	195.47	85.4	NA	NA	Up	1.19	3.96e-11	1.14e-08	42363501	42364500	1.78	1.92e-12	9.83e-10						OtherIntergenic	NA	K27ac	WAC vs WA314
chr2	42498301	42499500	1200	31.25	34.58	16.55	14.29	32.91	15.42	NA	NA	Up	1.09	2.55e-05	0.00052117	42498501	42499500	1.42	4.53e-06	0.000112387	EML4	NM_001145076	+	42396489	42559688	Genebody	102412	K27ac	WAC vs WA314
chr2	42503401	42504500	1100	28.12	45.79	15.86	15.93	36.96	15.9	NA	NA	Up	1.22	3.04e-05	0.000593094	42503401	42504400	1.28	4.66e-05	0.000749472	EML4	NM_001145076	+	42396489	42559688	Genebody	107462	K27ac	WAC vs WA314
chr2	42570301	42572100	1800	28.12	56.07	18.62	14.29	42.1	16.45	NA	NA	Up	1.36	1.15e-06	4.06e-05	42570701	42571700	1.96	3.78e-06	9.64e-05						OtherIntergenic	NA	K27ac	WAC vs WA314
chr2	42647601	42649200	1600	33.59	46.73	17.24	18.13	40.16	17.69	NA	NA	Up	1.18	1.58e-05	0.00035298	42648101	42649100	1.31	3.81e-05	0.000631599						OtherIntergenic	NA	K27ac	WAC vs WA314
chr2	43107701	43109800	2100	109.38	120.56	54.48	55.49	114.97	54.99	NA	NA	Up	1.06	1.44e-11	7.78e-09	43108501	43109500	1.34	4.22e-11	5.75e-09						OtherIntergenic	NA	K27ac	WAC vs WA314
chr2	43143101	43145500	2400	55.47	71.96	20.69	21.98	63.72	21.33	NA	NA	Up	1.58	1.08e-08	1.02e-06	43143801	43144800	1.75	1.34e-10	1.56e-08						OtherIntergenic	NA	K27ac	WAC vs WA314
chr2	43514701	43517500	2800	140.62	147.66	51.72	73.63	144.14	62.68	NA	NA	Up	1.2	6e-10	9.02e-08	43516001	43517000	1.27	1.13e-10	1.34e-08	THADA	NM_001083953	-	43457974	43823113	Genebody	307012	K27ac	WAC vs WA314
chr2	43763001	43764300	1300	40.62	30.84	16.55	17.03	35.73	16.79	NA	NA	Up	1.09	4.66e-05	0.000831993	43763001	43764000	1.27	8.95e-05	0.00124718	THADA	NM_001083953	-	43457974	43823113	Genebody	59462.5	K27ac	WAC vs WA314
chr2	44418101	44419200	1100	39.84	47.66	17.93	23.08	43.75	20.5	NA	NA	Up	1.09	4.75e-06	0.00013319	44418201	44419200	1.14	2.75e-06	7.45e-05	PPM1B	NM_001033556	+	44395999	44436571	Genebody	22651.5	K27ac	WAC vs WA314
chr2	45785901	45787600	1700	42.19	39.25	17.24	20.88	40.72	19.06	NA	NA	Up	1.1	6.67e-06	0.000176005	45786601	45787600	1.08	6.03e-05	0.00091438	SRBD1	NM_018079	-	45615818	45838433	Genebody	51682.5	K27ac	WAC vs WA314
chr2	46757301	46759700	2400	175	138.32	73.1	68.13	156.66	70.62	NA	NA	Up	1.15	3.13e-08	2.43e-06	46758401	46759400	1.72	4.37e-12	1.27e-09						OtherIntergenic	NA	K27ac	WAC vs WA314
chr2	46806801	46808200	1400	32.03	42.06	15.17	15.93	37.04	15.55	NA	NA	Up	1.25	7.98e-06	0.00020389	46807001	46808000	1.49	1.1e-05	0.000231295	RHOQ	NM_012249	+	46769866	46811827	Genebody	37634.5	K27ac	WAC vs WA314
chr2	47085601	47087500	1900	70.31	87.85	18.62	38.46	79.08	28.54	NA	NA	Up	1.47	0.000166698	0.00236854	47085901	47086900	1.76	2.98e-10	3.17e-08	LOC100134259	NR_024452	+	47055002	47086145	Genebody	31548.5	K27ac	WAC vs WA314
chr2	47496401	47497800	1400	95.31	82.24	36.55	46.7	88.78	41.63	NA	NA	Up	1.09	2.73e-08	2.18e-06	47496601	47497600	1.24	8.82e-09	6.06e-07						OtherIntergenic	NA	K27ac	WAC vs WA314
chr2	47712601	47715200	2600	114.06	136.45	32.41	53.3	125.26	42.86	NA	NA	Up	1.55	6.27e-08	4.15e-06	47713901	47714900	1.64	1.91e-09	1.63e-07						OtherIntergenic	NA	K27ac	WAC vs WA314
chr2	48014001	48015000	1000	21.88	23.36	6.21	10.99	22.62	8.6	NA	NA	Up	1.4	6.07e-05	0.00101068	48014001	48015000	1.4	6.07e-05	0.000919679	MSH6	NM_000179	+	48010220	48034092	Genebody	4280.5	K27ac	WAC vs WA314
chr2	48115801	48116800	1000	25.78	22.43	8.28	12.64	24.11	10.46	NA	NA	Up	1.2	8.65e-05	0.00130624	48115801	48116800	1.2	8.65e-05	0.00121253	FBXO11	NM_001190274	-	48034058	48132932	Genebody	16631.5	K27ac	WAC vs WA314
chr2	48340001	48343700	3700	216.41	214.95	73.79	76.92	215.68	75.36	NA	NA	Up	1.52	6.99e-11	1.63e-08	48340701	48341700	1.78	1.41e-12	9.62e-10						OtherIntergenic	NA	K27ac	WAC vs WA314
chr2	48343801	48344900	1100	28.12	29.91	8.97	14.84	29.02	11.9	NA	NA	Up	1.29	5.25e-05	0.000905782	48343901	48344900	1.4	4.84e-06	0.000118541						OtherIntergenic	NA	K27ac	WAC vs WA314
chr2	48346701	48348700	2000	109.38	117.76	37.93	65.38	113.57	51.66	NA	NA	Up	1.14	5.49e-07	2.22e-05	48347401	48348400	1.37	4.86e-07	1.72e-05						OtherIntergenic	NA	K27ac	WAC vs WA314
chr2	55325601	55326800	1200	58.59	49.53	24.83	19.23	54.06	22.03	NA	NA	Up	1.3	2.27e-09	2.77e-07	55325801	55326800	1.36	8.94e-09	6.13e-07						OtherIntergenic	NA	K27ac	WAC vs WA314
chr2	55536001	55537100	1100	45.31	46.73	15.86	24.18	46.02	20.02	NA	NA	Up	1.2	1.24e-05	0.000291163	55536101	55537100	1.2	3.28e-06	8.57e-05	CCDC88A	NM_018084	-	55514977	55647057	Genebody	110506	K27ac	WAC vs WA314
chr2	55542401	55544000	1600	39.84	51.4	15.86	23.63	45.62	19.74	NA	NA	Up	1.21	4.66e-05	0.000831443	55542401	55543400	1.36	2.5e-06	6.87e-05	CCDC88A	NM_018084	-	55514977	55647057	Genebody	103856	K27ac	WAC vs WA314
chr2	55572201	55573200	1000	29.69	36.45	13.1	18.13	33.07	15.62	NA	NA	Up	1.08	4.99e-05	0.000871407	55572201	55573200	1.08	4.99e-05	0.000786536	CCDC88A	NM_018084	-	55514977	55647057	Genebody	74356.5	K27ac	WAC vs WA314
chr2	55597101	55602100	5000	150.78	186.92	65.52	86.81	168.85	76.17	NA	NA	Up	1.15	1.88e-07	9.57e-06	55601001	55602000	1.84	3.5e-07	1.31e-05	CCDC88A	NM_018084	-	55514977	55647057	Genebody	47456.5	K27ac	WAC vs WA314
chr2	55919701	55921500	1800	97.66	169.16	22.76	54.4	133.41	38.58	NA	NA	Up	1.79	0.000150705	0.00214966	55920201	55921200	2.1	7.95e-08	3.84e-06	PNPT1	NM_033109	-	55861197	55921011	Promoter1k	410.5	K27ac	WAC vs WA314
chr2	57599301	57601600	2300	43.75	65.42	14.48	19.78	54.59	17.13	NA	NA	Up	1.67	4.91e-08	3.45e-06	57599701	57600700	2.5	4.02e-11	5.53e-09						Genedesert	NA	K27ac	WAC vs WA314
chr2	58133901	58137300	3400	202.34	242.06	58.62	102.2	222.2	80.41	NA	NA	Up	1.47	1.65e-06	5.48e-05	58135401	58136400	1.62	1.69e-12	9.81e-10						Genedesert	NA	K27ac	WAC vs WA314
chr2	58333701	58337500	3800	606.25	519.63	277.93	286.81	562.94	282.37	NA	NA	Up	1	6.16e-08	4.1e-06	58336301	58337300	1.24	4.56e-12	1.3e-09	VRK2	NM_001130481	+	58273846	58387055	Genebody	61754.5	K27ac	WAC vs WA314
chr2	60331101	60333400	2300	115.62	92.52	41.38	40.66	104.07	41.02	NA	NA	Up	1.34	6.47e-09	6.7e-07	60332101	60333100	1.82	5.54e-10	5.47e-08						Genedesert	NA	K27ac	WAC vs WA314
chr2	60752701	60757500	4800	1184.38	737.38	503.45	405.49	960.88	454.47	NA	NA	Up	1.08	1.72e-06	5.69e-05	60753601	60754600	1.29	3.79e-08	2.09e-06	BCL11A	NM_022893	-	60684328	60780633	Genebody	25532.5	K27ac	WAC vs WA314
chr2	60941301	60944200	2900	74.22	75.7	22.07	24.18	74.96	23.12	NA	NA	Up	1.7	2.18e-12	6.58e-09	60941701	60942700	2.24	1.27e-09	1.14e-07						OtherIntergenic	NA	K27ac	WAC vs WA314
chr2	61053601	61054600	1000	29.69	35.51	17.93	13.19	32.6	15.56	NA	NA	Up	1.07	2.87e-05	0.000570492	61053601	61054600	1.07	2.87e-05	0.000507627						OtherIntergenic	NA	K27ac	WAC vs WA314
chr2	61085301	61087200	1900	57.81	36.45	22.76	13.19	47.13	17.97	NA	NA	Up	1.39	0.00010288	0.00149549	61085501	61086500	1.41	3.16e-06	8.29e-05	FLJ16341	NR_033980	-	61074894	61108449	Genebody	22198.5	K27ac	WAC vs WA314
chr2	61095601	61096700	1100	53.91	52.34	24.14	19.78	53.12	21.96	NA	NA	Up	1.27	5.23e-09	5.62e-07	61095601	61096600	1.33	1.4e-09	1.24e-07	FLJ16341	NR_033980	-	61074894	61108449	Genebody	12298.5	K27ac	WAC vs WA314
chr2	61098201	61101500	3300	289.84	309.35	119.31	124.73	299.59	122.02	NA	NA	Up	1.3	3.53e-10	5.76e-08	61098601	61099600	1.34	6.03e-12	1.52e-09	FLJ16341	NR_033980	-	61074894	61108449	Genebody	8598.5	K27ac	WAC vs WA314
chr2	61197801	61198800	1000	27.34	26.17	7.59	13.19	26.76	10.39	NA	NA	Up	1.37	2.25e-05	0.000470458	61197801	61198800	1.37	2.25e-05	0.000416474	PUS10	NM_144709	-	61167547	61245365	Genebody	47064.5	K27ac	WAC vs WA314
chr2	61268201	61269400	1200	32.81	41.12	15.17	19.23	36.97	17.2	NA	NA	Up	1.1	2.62e-05	0.000532108	61268401	61269400	1.16	3.53e-05	0.000596259	PEX13	NM_002618	+	61244811	61279125	Genebody	23989.5	K27ac	WAC vs WA314
chr2	61269501	61270700	1200	46.09	31.78	13.79	17.03	38.93	15.41	NA	NA	Up	1.34	2.76e-06	8.45e-05	61269501	61270500	1.55	6.26e-07	2.14e-05	PEX13	NM_002618	+	61244811	61279125	Genebody	25289.5	K27ac	WAC vs WA314
chr2	61566101	61570800	4700	107.81	125.23	35.86	45.6	116.52	40.73	NA	NA	Up	1.52	2.56e-10	4.43e-08	61567401	61568400	1.73	2.04e-11	3.27e-09	USP34	NM_014709	-	61414589	61697849	Genebody	129398	K27ac	WAC vs WA314
chr2	61669401	61672400	3000	82.81	90.65	24.83	32.42	86.73	28.62	NA	NA	Up	1.6	2.78e-12	6.58e-09	61671201	61672200	2.44	1.33e-11	2.47e-09	USP34	NM_014709	-	61414589	61697849	Genebody	26948.5	K27ac	WAC vs WA314
chr2	61990801	61993000	2200	336.72	207.48	152.41	117.03	272.1	134.72	NA	NA	Up	1.01	4.16e-06	0.000118982	61991801	61992800	1.18	5.28e-07	1.84e-05						OtherIntergenic	NA	K27ac	WAC vs WA314
chr2	62113501	62114600	1100	32.81	50.47	16.55	20.88	41.64	18.72	NA	NA	Up	1.15	3.44e-05	0.000653365	62113501	62114500	1.24	3.06e-05	0.000529252	CCT4	NM_006430	-	62095261	62115791	Promoter3k	1740.5	K27ac	WAC vs WA314
chr2	62373801	62379500	5700	100	138.32	17.93	31.87	119.16	24.9	NA	NA	Up	2.26	3.19e-08	2.46e-06	62375501	62376500	3.2	4.04e-13	8.53e-10						OtherIntergenic	NA	K27ac	WAC vs WA314
chr2	63807401	63808900	1500	34.38	51.4	18.62	20.88	42.89	19.75	NA	NA	Up	1.12	3.37e-05	0.000643267	63807601	63808600	1.33	3.99e-07	1.46e-05	WDPCP	NM_015910	-	63348534	63815867	Genebody	7716.5	K27ac	WAC vs WA314
chr2	64016901	64019500	2600	103.12	104.67	43.45	54.95	103.9	49.2	NA	NA	Up	1.08	3.99e-10	6.39e-08	64018301	64019300	1.49	6.65e-08	3.3e-06						OtherIntergenic	NA	K27ac	WAC vs WA314
chr2	64290501	64293200	2700	106.25	85.98	40.69	35.16	96.12	37.93	NA	NA	Up	1.34	4.23e-09	4.69e-07	64291001	64292000	1.7	1.79e-11	3e-09						OtherIntergenic	NA	K27ac	WAC vs WA314
chr2	64350701	64352000	1300	31.25	45.79	12.41	19.78	38.52	16.1	NA	NA	Up	1.26	0.000402496	0.00558951	64350901	64351900	1.4	1.61e-05	0.000317721	PELI1	NM_020651	-	64319785	64371605	Genebody	20254.5	K27ac	WAC vs WA314
chr2	64361501	64362700	1200	35.16	42.99	19.31	18.13	39.07	18.72	NA	NA	Up	1.06	1.66e-05	0.000368905	64361601	64362600	1.16	1.1e-05	0.000231382	PELI1	NM_020651	-	64319785	64371605	Genebody	9504.5	K27ac	WAC vs WA314
chr2	64437901	64443100	5200	723.44	657.94	237.24	227.47	690.69	232.36	NA	NA	Up	1.57	1.1e-07	6.36e-06	64441601	64442600	1.5	2.84e-12	1.07e-09						OtherIntergenic	NA	K27ac	WAC vs WA314
chr2	64449201	64450300	1100	33.59	36.45	13.79	17.58	35.02	15.69	NA	NA	Up	1.16	1.08e-05	0.00026068	64449201	64450200	1.18	1.24e-05	0.000256795						OtherIntergenic	NA	K27ac	WAC vs WA314
chr2	64452401	64453400	1000	28.91	28.04	13.1	13.19	28.47	13.15	NA	NA	Up	1.12	3.7e-05	0.000690672	64452401	64453400	1.12	3.7e-05	0.000617898						OtherIntergenic	NA	K27ac	WAC vs WA314
chr2	64470101	64472000	1900	65.62	55.14	9.66	24.18	60.38	16.92	NA	NA	Up	1.84	3.54e-07	1.57e-05	64470801	64471800	2.05	3.11e-12	1.11e-09						OtherIntergenic	NA	K27ac	WAC vs WA314
chr2	64551401	64553400	2000	66.41	58.88	30.34	27.47	62.64	28.91	NA	NA	Up	1.12	1.47e-08	1.32e-06	64551601	64552600	1.53	5.26e-07	1.84e-05						OtherIntergenic	NA	K27ac	WAC vs WA314
chr2	64819201	64823200	4000	234.38	289.72	108.97	104.95	262.05	106.96	NA	NA	Up	1.29	4.05e-08	2.97e-06	64821401	64822400	1.53	2.64e-12	1.04e-09						OtherIntergenic	NA	K27ac	WAC vs WA314
chr2	65096101	65097800	1700	45.31	40.19	14.48	18.13	42.75	16.31	NA	NA	Up	1.39	1.61e-08	1.42e-06	65096701	65097700	1.51	2.75e-07	1.07e-05						OtherIntergenic	NA	K27ac	WAC vs WA314
chr2	65125701	65127100	1400	26.56	42.06	13.1	15.38	34.31	14.24	NA	NA	Up	1.27	3.49e-05	0.000661753	65125901	65126900	1.9	3.45e-07	1.3e-05						OtherIntergenic	NA	K27ac	WAC vs WA314
chr2	65233601	65234700	1100	34.38	40.19	13.1	20.33	37.28	16.72	NA	NA	Up	1.16	8.22e-05	0.00126113	65233601	65234600	1.15	5.17e-05	0.000809538	SLC1A4	NM_003038	+	65216494	65251000	Genebody	17656.5	K27ac	WAC vs WA314
chr2	65242401	65245000	2600	282.03	260.75	146.21	102.75	271.39	124.48	NA	NA	Up	1.12	2.91e-09	3.4e-07	65242901	65243900	1.56	2.79e-12	1.06e-09	SLC1A4	NM_003038	+	65216494	65251000	Genebody	27206.5	K27ac	WAC vs WA314
chr2	65288801	65295400	6600	872.66	697.2	324.83	290.66	784.93	307.74	NA	NA	Up	1.35	9.98e-08	5.93e-06	65291901	65292900	1.13	1.63e-11	2.81e-09	CEP68	NM_015147	+	65283494	65314142	Genebody	8606.5	K27ac	WAC vs WA314
chr2	65307301	65308800	1500	47.66	45.79	22.76	23.63	46.73	23.19	NA	NA	Up	1.01	1.04e-05	0.000252604	65307601	65308600	1.33	1.71e-07	7.2e-06	CEP68	NM_015147	+	65283494	65314142	Genebody	24556.5	K27ac	WAC vs WA314
chr2	65317001	65319800	2800	90.62	84.11	41.38	42.31	87.37	41.84	NA	NA	Up	1.06	4.69e-10	7.32e-08	65318301	65319300	1.19	1.51e-05	0.000301022	RAB1A	NM_015543	-	65313987	65357435	Genebody	39034.5	K27ac	WAC vs WA314
chr2	65462601	65464300	1700	53.12	57.94	24.14	28.02	55.53	26.08	NA	NA	Up	1.09	5.17e-07	2.12e-05	65462601	65463600	1.16	8.67e-06	0.00019102	ACTR2	NM_005722	+	65454828	65498390	Genebody	8622.5	K27ac	WAC vs WA314
chr2	65465301	65467200	1900	46.88	45.79	15.17	24.73	46.33	19.95	NA	NA	Up	1.22	3.05e-05	0.000594153	65465701	65466700	1.45	7.18e-06	0.000163848	ACTR2	NM_005722	+	65454828	65498390	Genebody	11422.5	K27ac	WAC vs WA314
chr2	65772801	65774500	1700	52.34	69.16	24.14	29.67	60.75	26.9	NA	NA	Up	1.18	2.53e-07	1.21e-05	65772801	65773800	1.26	7.64e-07	2.54e-05						OtherIntergenic	NA	K27ac	WAC vs WA314
chr2	68416201	68420400	4200	172.66	161.68	75.17	82.42	167.17	78.79	NA	NA	Up	1.09	2.65e-11	9.26e-09	68416601	68417600	1.48	1.2e-08	7.91e-07	PPP3R1	NM_000945	-	68405988	68479651	Genebody	61350.5	K27ac	WAC vs WA314
chr2	68425101	68429200	4100	224.22	271.96	63.45	93.41	248.09	78.43	NA	NA	Up	1.66	5.71e-09	6.02e-07	68426401	68427400	1.6	2.64e-12	1.04e-09	PPP3R1	NM_000945	-	68405988	68479651	Genebody	52500.5	K27ac	WAC vs WA314
chr2	68430801	68432000	1200	35.16	45.79	16.55	19.78	40.48	18.17	NA	NA	Up	1.16	1.51e-05	0.00034054	68431001	68432000	1.27	5.53e-06	0.000132751	PPP3R1	NM_000945	-	68405988	68479651	Genebody	48250.5	K27ac	WAC vs WA314
chr2	69007001	69008200	1200	36.72	43.93	17.93	21.98	40.32	19.95	NA	NA	Up	1.01	3.74e-05	0.000696809	69007101	69008100	1.17	6.65e-06	0.000153735	ARHGAP25	NM_014882	+	69001932	69053957	Genebody	5668.5	K27ac	WAC vs WA314
chr2	69082901	69085700	2800	288.28	251.4	136.55	120.88	269.84	128.72	NA	NA	Up	1.07	1.1e-08	1.04e-06	69083501	69084500	1.12	4e-11	5.51e-09						OtherIntergenic	NA	K27ac	WAC vs WA314
chr2	69090801	69092600	1800	42.97	42.06	14.48	22.53	42.51	18.51	NA	NA	Up	1.2	2.1e-05	0.000445768	69091201	69092200	1.45	1.33e-07	5.87e-06	BMP10	NM_014482	-	69092612	69098649	Genebody	6948.5	K27ac	WAC vs WA314
chr2	6923801	6927000	3200	104.69	105.61	40.69	47.25	105.15	43.97	NA	NA	Up	1.26	9.05e-12	7.03e-09	6924701	6925700	1.68	1.66e-11	2.84e-09						OtherIntergenic	NA	K27ac	WAC vs WA314
chr2	6973201	6975300	2100	40.62	74.77	18.62	23.63	57.7	21.12	NA	NA	Up	1.45	1.5e-07	8.05e-06	6973201	6974200	1.31	7.88e-06	0.000176229						OtherIntergenic	NA	K27ac	WAC vs WA314
chr2	69851201	69854100	2900	182.03	185.98	66.21	76.37	184.01	71.29	NA	NA	Up	1.37	3.26e-11	1.03e-08	69852301	69853300	1.51	2.7e-12	1.06e-09	AAK1	NM_014911	-	69685126	69870977	Genebody	18326.5	K27ac	WAC vs WA314
chr2	6996001	7002400	6400	291.41	352.34	60.69	89.56	321.87	75.13	NA	NA	Up	2.1	2.31e-09	2.81e-07	6999901	7000900	2.51	1.31e-12	9.34e-10	CMPK2	NM_207315	-	6988450	7005936	Genebody	6735.5	K27ac	WAC vs WA314
