## Supplemental Table 18 for "*Yersinia* remodels epigenetic histone modifications in human macrophages" (part 8 of 10)

### Sheet: Sheet1 (continued)
S18 Table: All filtered significantly changed regions (log2FC ≥ 1, padj ≤ 0.05) for H3K4me3, H3K4me1, H3K27me3 and H3K27ac marks (H3 mark) between different comparisons (Comparison) based on diffReps analysis which were used for generation of heatmaps. For heatmaps overlapping regions were merged and regions were annotated with genes from overlapping promoter regions or closest gene in Easeq for enhancer annotation. In this table diffReps annotation of regions is shown.
chr2	7003401	7006000	2600	160.16	160.75	54.48	75.82	160.45	65.15	NA	NA	Up	1.3	2.59e-11	9.21e-09	7004301	7005300	1.7	3.04e-12	1.1e-09	CMPK2	NM_207315	-	6988450	7005936	Promoter3k	1235.5	K27ac	WAC vs WA314
chr2	70171301	70175100	3800	450.78	297.2	190.34	176.37	373.99	183.36	NA	NA	Up	1.03	7.16e-07	2.76e-05	70172001	70173000	1.24	1.41e-08	9.07e-07						OtherIntergenic	NA	K27ac	WAC vs WA314
chr2	70183201	70184200	1000	27.34	46.73	13.79	19.23	37.04	16.51	NA	NA	Up	1.17	8.74e-05	0.0013172	70183201	70184200	1.17	8.74e-05	0.00122325						OtherIntergenic	NA	K27ac	WAC vs WA314
chr2	70211701	70214500	2800	226.56	157.94	92.41	68.68	192.25	80.55	NA	NA	Up	1.26	1.51e-07	8.08e-06	70212201	70213200	1.47	2.74e-08	1.59e-06	PCBP1-AS1	NR_033872	-	70189394	70314147	Genebody	101046	K27ac	WAC vs WA314
chr2	70223501	70225800	2300	71.88	61.68	25.52	33.52	66.78	29.52	NA	NA	Up	1.18	1.11e-08	1.05e-06	70224101	70225100	1.26	7e-06	0.000160495	PCBP1-AS1	NR_033872	-	70189394	70314147	Genebody	89496.5	K27ac	WAC vs WA314
chr2	70244401	70248000	3600	335.94	229.91	74.48	73.63	282.92	74.05	NA	NA	Up	1.93	1.51e-07	8.08e-06	70246001	70247000	2.11	1.08e-08	7.21e-07	PCBP1-AS1	NR_033872	-	70189394	70314147	Genebody	67946.5	K27ac	WAC vs WA314
chr2	70269101	70272700	3600	196.09	118.69	46.21	43.41	157.39	44.81	NA	NA	Up	1.81	1.92e-07	9.75e-06	70271601	70272600	1.74	3.72e-09	2.88e-07	PCBP1-AS1	NR_033872	-	70189394	70314147	Genebody	43246.5	K27ac	WAC vs WA314
chr2	70294801	70297700	2900	179.69	136.45	55.17	76.92	158.07	66.05	NA	NA	Up	1.26	3.99e-07	1.72e-05	70295101	70296100	1.51	1.58e-11	2.76e-09	PCBP1-AS1	NR_033872	-	70189394	70314147	Genebody	17896.5	K27ac	WAC vs WA314
chr2	70736401	70741200	4800	118.75	100	35.17	35.16	109.38	35.17	NA	NA	Up	1.64	2.68e-10	4.6e-08	70736901	70737900	1.96	1.82e-08	1.12e-06	TGFA	NM_003236	-	70674411	70781147	Genebody	42346.5	K27ac	WAC vs WA314
chr2	70741701	70745200	3500	182.03	157.01	84.83	69.78	169.52	77.3	NA	NA	Up	1.13	3.09e-09	3.59e-07	70743001	70744000	1.28	5.54e-11	7.24e-09	TGFA	NM_003236	-	70674411	70781147	Genebody	37696.5	K27ac	WAC vs WA314
chr2	70779501	70781100	1600	79.69	42.99	32.41	28.57	61.34	30.49	NA	NA	Up	1.01	4.73e-06	0.000132863	70779701	70780700	1.32	7.39e-07	2.47e-05	TGFA	NM_003236	-	70674411	70781147	Promoter1k	846.5	K27ac	WAC vs WA314
chr2	7084601	7088400	3800	168.75	178.5	35.86	51.65	173.63	43.76	NA	NA	Up	1.99	1.29e-11	7.61e-09	7085401	7086400	2.45	3.31e-13	8.53e-10	RNF144A	NM_014746	+	7057522	7184309	Genebody	28978.5	K27ac	WAC vs WA314
chr2	71648801	71649900	1100	33.59	43.93	17.93	19.78	38.76	18.86	NA	NA	Up	1.04	7.4e-05	0.00116837	71648901	71649900	1.11	1.6e-05	0.00031646	ZNF638	NM_014497	+	71558884	71662191	Genebody	90466.5	K27ac	WAC vs WA314
chr2	71696001	71698100	2100	45.31	57.94	19.31	21.98	51.63	20.64	NA	NA	Up	1.32	5.15e-08	3.58e-06	71696601	71697600	1.61	3.08e-09	2.46e-07	DYSF	NM_001130984	+	71693831	71913893	Genebody	3219.5	K27ac	WAC vs WA314
chr2	71703201	71705100	1900	53.91	55.14	17.93	24.18	54.52	21.05	NA	NA	Up	1.37	1.02e-09	1.41e-07	71704001	71705000	1.61	3.97e-09	3.04e-07	DYSF	NM_001130984	+	71693831	71913893	Genebody	10319.5	K27ac	WAC vs WA314
chr2	7380901	7381900	1000	23.44	27.1	13.1	8.24	25.27	10.67	NA	NA	Up	1.24	2.35e-05	0.000487131	7380901	7381900	1.24	2.35e-05	0.000431436						OtherIntergenic	NA	K27ac	WAC vs WA314
chr2	74055501	74061200	5700	384.38	402.8	155.17	153.3	393.59	154.23	NA	NA	Up	1.35	1.17e-09	1.58e-07	74056901	74057900	2.01	1.99e-12	9.85e-10	STAMBP	NM_213622	+	74056124	74094295	Promoter3k	2226.5	K27ac	WAC vs WA314
chr2	74064801	74066000	1200	30.47	32.71	11.72	15.38	31.59	13.55	NA	NA	Up	1.22	6.35e-06	0.000169423	74065001	74066000	1.26	2.58e-05	0.000466481	STAMBP	NM_213622	+	74056124	74094295	Genebody	9276.5	K27ac	WAC vs WA314
chr2	74296201	74300900	4700	318.75	229.91	133.1	129.12	274.33	131.11	NA	NA	Up	1.07	2.5e-07	1.2e-05	74298401	74299400	1.16	8.88e-11	1.08e-08	TET3	NM_144993	+	74273449	74335302	Genebody	25101.5	K27ac	WAC vs WA314
chr2	74430901	74437000	6100	398.44	363.55	124.14	128.02	380.99	126.08	NA	NA	Up	1.6	1.57e-09	2.03e-07	74434301	74435300	2.12	9.23e-13	8.63e-10	MTHFD2	NM_006636	+	74425689	74442424	Genebody	8261.5	K27ac	WAC vs WA314
chr2	8018201	8019900	1700	57.81	59.81	18.62	31.87	58.81	25.24	NA	NA	Up	1.22	2.07e-05	0.000440613	8018501	8019500	1.25	1.28e-06	3.89e-05						OtherIntergenic	NA	K27ac	WAC vs WA314
chr2	8143301	8146100	2800	90.62	80.37	29.66	37.36	85.5	33.51	NA	NA	Up	1.35	9.38e-12	7.13e-09	8144201	8145200	1.42	1.11e-09	1.01e-07						OtherIntergenic	NA	K27ac	WAC vs WA314
chr2	8147801	8149900	2100	101.56	103.74	36.55	52.75	102.65	44.65	NA	NA	Up	1.2	1.36e-08	1.23e-06	8148101	8149100	1.48	1.08e-09	9.86e-08	LINC00299	NR_034135	-	8147900	8468549	Genebody	319698	K27ac	WAC vs WA314
chr2	8161901	8164300	2400	81.25	69.16	28.28	26.37	75.2	27.32	NA	NA	Up	1.46	1.83e-10	3.36e-08	8162401	8163400	1.61	2.6e-08	1.52e-06	LINC00299	NR_034135	-	8147900	8468549	Genebody	305448	K27ac	WAC vs WA314
chr2	8215901	8218000	2100	69.53	89.72	34.48	33.52	79.63	34	NA	NA	Up	1.23	2.29e-08	1.89e-06	8216601	8217600	1.52	4.06e-08	2.21e-06	LINC00299	NR_034135	-	8147900	8468549	Genebody	251598	K27ac	WAC vs WA314
chr2	8226501	8227500	1000	26.56	40.19	11.03	15.93	33.37	13.48	NA	NA	Up	1.31	3.56e-05	0.000671476	8226501	8227500	1.31	3.56e-05	0.000599833	LINC00299	NR_034135	-	8147900	8468549	Genebody	241548	K27ac	WAC vs WA314
chr2	8354201	8355700	1500	53.12	42.06	24.83	22.53	47.59	23.68	NA	NA	Up	1.01	1.06e-05	0.000256802	8354501	8355500	1.16	2.41e-06	6.66e-05	LINC00299	NR_034135	-	8147900	8468549	Genebody	113598	K27ac	WAC vs WA314
chr2	85138201	85140200	2000	96.88	88.79	33.1	48.9	92.83	41	NA	NA	Up	1.18	1.11e-07	6.44e-06	85138501	85139500	1.32	4.76e-11	6.37e-09						OtherIntergenic	NA	K27ac	WAC vs WA314
chr2	85225401	85227600	2200	55.47	67.29	15.86	25.82	61.38	20.84	NA	NA	Up	1.56	6.57e-08	4.3e-06	85225801	85226800	1.9	1.1e-10	1.31e-08	KCMF1	NM_020122	+	85198230	85286595	Genebody	28270.5	K27ac	WAC vs WA314
chr2	85242001	85243700	1700	103.12	112.15	36.55	67.03	107.64	51.79	NA	NA	Up	1.06	3.95e-06	0.000114081	85242301	85243300	1.41	1.52e-08	9.64e-07	KCMF1	NM_020122	+	85198230	85286595	Genebody	44620.5	K27ac	WAC vs WA314
chr2	85397901	85399600	1700	50	47.66	23.45	20.33	48.83	21.89	NA	NA	Up	1.16	1.66e-07	8.69e-06	85398101	85399100	1.46	6.74e-09	4.81e-07	TCF7L1	NM_031283	+	85360582	85537511	Genebody	38168.5	K27ac	WAC vs WA314
chr2	85544401	85549000	4600	364.84	343.93	187.59	166.48	354.38	177.03	NA	NA	Up	1	1.5e-10	2.87e-08	85546601	85547600	1.54	4.94e-12	1.36e-09	TGOLN2	NM_001206844	-	85545140	85555419	Genebody	8718.5	K27ac	WAC vs WA314
chr2	86120601	86123300	2700	89.06	99.07	36.55	46.7	94.06	41.63	NA	NA	Up	1.18	6.21e-11	1.51e-08	86122101	86123100	1.75	2.44e-10	2.65e-08						OtherIntergenic	NA	K27ac	WAC vs WA314
chr2	87744201	87746700	2500	74.22	54.21	35.86	26.92	64.21	31.39	NA	NA	Up	1.03	9.29e-06	0.000231149	87745101	87746100	1	4.46e-05	0.000721364						OtherIntergenic	NA	K27ac	WAC vs WA314
chr2	87798501	87801100	2600	179.69	85.98	57.93	48.35	132.83	53.14	NA	NA	Up	1.32	4.62e-07	1.94e-05	87799801	87800800	1.45	1.57e-07	6.71e-06	LINC00152	NR_024204	+	87754973	87821030	Genebody	44827.5	K27ac	WAC vs WA314
chr2	87807601	87810800	3200	272.66	132.71	103.45	63.74	202.68	83.59	NA	NA	Up	1.28	0.000139747	0.00200035	87809001	87810000	1.84	6.87e-08	3.4e-06	LINC00152	NR_024204	+	87754973	87821030	Genebody	54227.5	K27ac	WAC vs WA314
chr2	87832501	87837100	4600	329.69	144.86	99.31	55.49	237.27	77.4	NA	NA	Up	1.62	1.74e-06	5.75e-05	87835601	87836600	2.35	7.33e-08	3.58e-06						OtherIntergenic	NA	K27ac	WAC vs WA314
chr2	87838601	87840000	1400	155.47	61.68	58.62	36.81	108.58	47.72	NA	NA	Up	1.19	0.000517267	0.00715279	87838901	87839900	1.17	9.35e-07	3.01e-05						OtherIntergenic	NA	K27ac	WAC vs WA314
chr2	87933501	87935100	1600	38.28	24.3	10.34	11.54	31.29	10.94	NA	NA	Up	1.52	3.62e-06	0.00010613	87933501	87934500	2.21	1.24e-07	5.55e-06						OtherIntergenic	NA	K27ac	WAC vs WA314
chr2	88928101	88929400	1300	110.16	100.93	60.69	45.05	105.55	52.87	NA	NA	Up	1	2.2e-07	1.08e-05	88928201	88929200	1.07	1.61e-09	1.4e-07	EIF2AK3	NM_004836	-	88856258	88927094	Promoter3k	-1656.5	K27ac	WAC vs WA314
chr2	89506601	89508800	2200	64.84	57.94	16.55	15.93	61.39	16.24	NA	NA	Up	1.92	1.1e-12	6.58e-09	89507201	89508200	2.15	2.25e-12	1.02e-09						Genedesert	NA	K27ac	WAC vs WA314
chr2	91959101	91960100	1000	46.09	24.3	17.24	12.09	35.2	14.66	NA	NA	Up	1.26	1.7e-05	0.000376043	91959101	91960100	1.26	1.7e-05	0.000332184						OtherIntergenic	NA	K27ac	WAC vs WA314
chr2	9427401	9430300	2900	115.62	86.92	35.86	37.91	101.27	36.89	NA	NA	Up	1.46	2.33e-08	1.92e-06	9428901	9429900	1.75	5.79e-11	7.5e-09	ASAP2	NM_003887	+	9346893	9545812	Genebody	81957.5	K27ac	WAC vs WA314
chr2	9474401	9476100	1700	68.75	50.47	21.38	27.47	59.61	24.43	NA	NA	Up	1.29	6.11e-08	4.08e-06	9475101	9476100	1.34	5.31e-06	0.000128402	ASAP2	NM_003887	+	9346893	9545812	Genebody	128358	K27ac	WAC vs WA314
chr2	9658801	9660400	1600	40.62	44.86	16.55	21.43	42.74	18.99	NA	NA	Up	1.17	1.32e-06	4.57e-05	9659201	9660200	1.17	6.33e-06	0.000148071	ADAM17	NM_003183	-	9629410	9695917	Genebody	36316.5	K27ac	WAC vs WA314
chr2	97270501	97272100	1600	28.12	37.38	15.17	13.19	32.75	14.18	NA	NA	Up	1.21	3.88e-05	0.000715965	97270601	97271600	1.94	3.42e-06	8.84e-05	KANSL3	NM_001115016	-	97258906	97304115	Genebody	32814.5	K27ac	WAC vs WA314
chr2	98485801	98488200	2400	83.59	65.42	22.76	28.57	74.51	25.67	NA	NA	Up	1.54	5.63e-09	5.96e-07	98486801	98487800	1.69	2.72e-10	2.92e-08	TMEM131	NM_015348	-	98372800	98612354	Genebody	125354	K27ac	WAC vs WA314
chr2	98585901	98587900	2000	49.22	43.93	8.28	19.23	46.57	13.75	NA	NA	Up	1.76	1.21e-07	6.83e-06	98586401	98587400	2.7	1.91e-08	1.17e-06	TMEM131	NM_015348	-	98372800	98612354	Genebody	25453.5	K27ac	WAC vs WA314
chr2	98628101	98634800	6700	261.72	286.92	66.21	91.76	274.32	78.98	NA	NA	Up	1.8	2.91e-11	9.75e-09	98632301	98633300	2.62	2.74e-13	8.53e-10						OtherIntergenic	NA	K27ac	WAC vs WA314
chr2	98704101	98705100	1000	32.81	42.99	7.59	15.93	37.9	11.76	NA	NA	Up	1.69	3.32e-05	0.00063598	98704101	98705100	1.69	3.32e-05	0.000567397	VWA3B	NM_144992	+	98703594	98929410	Promoter3k	1006.5	K27ac	WAC vs WA314
chr2	98750201	98752300	2100	66.41	91.59	13.79	34.62	79	24.2	NA	NA	Up	1.71	0.0003699	0.00514485	98750901	98751900	2.11	4.88e-07	1.73e-05	VWA3B	NM_144992	+	98703594	98929410	Genebody	47656.5	K27ac	WAC vs WA314
chr2	99138901	99141500	2600	195.31	173.83	89.66	93.41	184.57	91.53	NA	NA	Up	1.01	4.12e-11	1.17e-08	99139401	99140400	1.31	3.3e-12	1.14e-09	INPP4A	NM_001566	+	99061320	99198284	Genebody	78880.5	K27ac	WAC vs WA314
chr2	99156401	99158000	1600	55.47	59.81	19.31	28.57	57.64	23.94	NA	NA	Up	1.27	6.34e-07	2.5e-05	99156501	99157500	1.23	1.1e-06	3.43e-05	INPP4A	NM_001566	+	99061320	99198284	Genebody	95880.5	K27ac	WAC vs WA314
chr2	99766001	99768500	2500	99.22	103.74	44.83	55.49	101.48	50.16	NA	NA	Up	1.02	1.37e-09	1.81e-07	99766801	99767800	1.37	4.87e-11	6.49e-09	C2orf15	NM_144706	+	99758184	99767928	Genebody	9066.5	K27ac	WAC vs WA314
chr3	100864601	100866800	2200	49.22	111.21	11.03	29.12	80.22	20.08	NA	NA	Up	2	1.52e-05	0.000343199	100865101	100866100	2.01	9.95e-08	4.63e-06						OtherIntergenic	NA	K27ac	WAC vs WA314
chr3	100873201	100874700	1500	26.56	49.53	11.72	19.78	38.05	15.75	NA	NA	Up	1.27	0.00172651	0.0236337	100873601	100874600	1.67	5.61e-06	0.000134355						OtherIntergenic	NA	K27ac	WAC vs WA314
chr3	101442601	101445200	2600	178.91	123.36	75.86	65.93	151.14	70.9	NA	NA	Up	1.09	1.5e-07	8.06e-06	101443801	101444800	1.24	1.37e-07	6e-06	CEP97	NM_024548	+	101443493	101486181	Promoter1k	407.5	K27ac	WAC vs WA314
chr3	101572501	101576300	3800	78.91	84.11	28.28	33.52	81.51	30.9	NA	NA	Up	1.4	1.06e-11	7.28e-09	101572901	101573900	1.91	4.22e-08	2.28e-06	NFKBIZ	NM_031419	+	101568357	101579869	Genebody	6043.5	K27ac	WAC vs WA314
chr3	101593401	101596200	2800	96.09	70.09	34.48	28.02	83.09	31.25	NA	NA	Up	1.41	3.05e-08	2.38e-06	101593801	101594800	1.76	9.47e-10	8.78e-08						OtherIntergenic	NA	K27ac	WAC vs WA314
chr3	101608101	101610300	2200	47.66	67.29	13.1	15.93	57.47	14.52	NA	NA	Up	1.98	2.35e-08	1.93e-06	101609001	101610000	2.32	8.86e-10	8.28e-08						OtherIntergenic	NA	K27ac	WAC vs WA314
chr3	101616901	101618300	1400	59.38	36.45	20	20.88	47.91	20.44	NA	NA	Up	1.23	2.35e-06	7.39e-05	101617201	101618200	1.39	1.44e-06	4.3e-05						OtherIntergenic	NA	K27ac	WAC vs WA314
chr3	101619901	101622800	2900	110.16	90.65	37.93	40.11	100.41	39.02	NA	NA	Up	1.36	2.26e-09	2.76e-07	101621001	101622000	1.71	9.42e-11	1.14e-08						OtherIntergenic	NA	K27ac	WAC vs WA314
chr3	101652501	101656900	4400	264.06	259.81	113.79	144.51	261.94	129.15	NA	NA	Up	1.02	5.64e-11	1.42e-08	101654201	101655200	1.28	3.7e-10	3.84e-08						OtherIntergenic	NA	K27ac	WAC vs WA314
chr3	101658401	101661400	3000	252.34	199.07	103.45	118.68	225.7	111.06	NA	NA	Up	1.02	5.35e-08	3.68e-06	101659701	101660700	1.45	3.01e-12	1.09e-09	LOC152225	NR_026934	+	101659702	101716770	ProximalPromoter	198.5	K27ac	WAC vs WA314
chr3	101735901	101737700	1800	32.81	41.12	6.21	14.29	36.97	10.25	NA	NA	Up	1.85	2.28e-06	7.19e-05	101736201	101737200	2.55	1.51e-09	1.33e-07						OtherIntergenic	NA	K27ac	WAC vs WA314
chr3	10207801	10209000	1200	63.28	61.68	22.76	33.52	62.48	28.14	NA	NA	Up	1.15	4.18e-06	0.000119559	10207901	10208900	1.18	1.7e-07	7.16e-06	IRAK2	NM_001570	+	10206562	10285427	Promoter3k	1838.5	K27ac	WAC vs WA314
chr3	10237801	10241900	4100	432.03	380.37	179.31	177.47	406.2	178.39	NA	NA	Up	1.19	1.74e-09	2.21e-07	10239401	10240400	1.44	2.44e-12	1.03e-09	IRAK2	NM_001570	+	10206562	10285427	Genebody	33288.5	K27ac	WAC vs WA314
chr3	104605301	104606300	1000	21.09	24.3	8.97	9.89	22.7	9.43	NA	NA	Up	1.27	7.91e-05	0.00122503	104605301	104606300	1.27	7.91e-05	0.00113145						Genedesert	NA	K27ac	WAC vs WA314
chr3	10477201	10480300	3100	87.5	111.21	42.76	34.07	99.36	38.41	NA	NA	Up	1.37	1.68e-08	1.47e-06	10478701	10479700	1.43	4.66e-10	4.72e-08	ATP2B2	NM_001683	-	10365706	10547268	Genebody	68517.5	K27ac	WAC vs WA314
chr3	104876901	104877900	1000	42.97	35.51	22.07	13.74	39.24	17.9	NA	NA	Up	1.13	4.65e-05	0.000830257	104876901	104877900	1.13	4.65e-05	0.000747717						Genedesert	NA	K27ac	WAC vs WA314
chr3	104961601	104962600	1000	38.28	31.78	15.86	19.23	35.03	17.55	NA	NA	Up	1	7.76e-05	0.00120868	104961601	104962600	1	7.76e-05	0.0011149						Genedesert	NA	K27ac	WAC vs WA314
chr3	105118101	105119700	1600	40.62	33.64	14.48	19.78	37.13	17.13	NA	NA	Up	1.12	9.59e-06	0.000237035	105118601	105119600	1.62	1.93e-06	5.5e-05	ALCAM	NM_001243283	+	105085556	105244230	Genebody	33344.5	K27ac	WAC vs WA314
chr3	105188301	105189300	1000	24.22	20.56	8.97	9.89	22.39	9.43	NA	NA	Up	1.25	7.91e-05	0.00122503	105188301	105189300	1.25	7.91e-05	0.00113145	ALCAM	NM_001243283	+	105085556	105244230	Genebody	103244	K27ac	WAC vs WA314
chr3	105225501	105226800	1300	35.94	31.78	15.86	15.38	33.86	15.62	NA	NA	Up	1.12	1.37e-05	0.000314773	105225701	105226700	1.35	2.9e-06	7.76e-05	ALCAM	NM_001243283	+	105085556	105244230	Genebody	140594	K27ac	WAC vs WA314
chr3	105232901	105234100	1200	28.91	29.91	11.72	13.74	29.41	12.73	NA	NA	Up	1.21	1.38e-05	0.00031636	105233101	105234100	1.22	4.47e-05	0.000722878	ALCAM	NM_001243283	+	105085556	105244230	Genebody	147944	K27ac	WAC vs WA314
chr3	105275701	105276700	1000	23.44	27.1	13.79	9.34	25.27	11.57	NA	NA	Up	1.13	9.74e-05	0.00142864	105275701	105276700	1.13	9.74e-05	0.00133466	ALCAM	NM_001627	+	105085556	105295757	Genebody	190644	K27ac	WAC vs WA314
chr3	105289801	105292900	3100	82.81	96.26	35.17	31.32	89.54	33.25	NA	NA	Up	1.43	3.97e-10	6.37e-08	105291501	105292500	1.75	3.03e-11	4.4e-09	ALCAM	NM_001627	+	105085556	105295757	Genebody	205794	K27ac	WAC vs WA314
chr3	105498801	105501400	2600	116.41	114.02	47.59	62.64	115.21	55.11	NA	NA	Up	1.06	8.99e-09	8.78e-07	105499201	105500200	1.52	3.26e-10	3.44e-08	CBLB	NM_170662	-	105377108	105587887	Genebody	87786.5	K27ac	WAC vs WA314
chr3	105628701	105631700	3000	160.94	195.33	83.45	83.52	178.13	83.48	NA	NA	Up	1.09	2.34e-08	1.92e-06	105629401	105630400	1.5	2.97e-12	1.09e-09						Genedesert	NA	K27ac	WAC vs WA314
chr3	105728601	105734600	6000	470.31	465.42	235.86	231.32	467.87	233.59	NA	NA	Up	1	1.12e-09	1.52e-07	105731901	105732900	1.09	8.19e-12	1.79e-09						Genedesert	NA	K27ac	WAC vs WA314
chr3	105736301	105738900	2600	85.94	97.2	42.07	45.6	91.57	43.84	NA	NA	Up	1.06	1.01e-09	1.4e-07	105737601	105738600	1.29	2.38e-07	9.47e-06						Genedesert	NA	K27ac	WAC vs WA314
chr3	108246601	108249300	2700	96.09	117.76	57.24	40.11	106.93	48.68	NA	NA	Up	1.14	5.28e-06	0.000145693	108246801	108247800	1.63	1.25e-09	1.13e-07	MYH15	NM_014981	-	108099215	108248169	ProximalPromoter	218.5	K27ac	WAC vs WA314
chr3	112255901	112260500	4600	88.28	177.57	24.83	43.96	132.93	34.39	NA	NA	Up	1.95	2.79e-07	1.3e-05	112257301	112258300	2.54	5.05e-08	2.64e-06	ATG3	NM_022488	-	112251358	112280485	Genebody	22284.5	K27ac	WAC vs WA314
chr3	11272101	11273900	1800	70.31	68.22	30.34	35.71	69.27	33.03	NA	NA	Up	1.07	2.76e-08	2.2e-06	11272801	11273800	1.7	1.97e-08	1.21e-06	HRH1	NM_001098211	+	11267668	11304939	Genebody	5332.5	K27ac	WAC vs WA314
chr3	112781301	112782700	1400	48.44	38.32	19.31	20.88	43.38	20.09	NA	NA	Up	1.11	5.25e-06	0.000145126	112781501	112782500	1.25	8.64e-07	2.81e-05						OtherIntergenic	NA	K27ac	WAC vs WA314
chr3	112964601	112965900	1300	28.12	26.17	10.34	12.64	27.15	11.49	NA	NA	Up	1.24	2.11e-05	0.000447382	112964801	112965800	1.38	7.82e-06	0.000175182	BOC	NM_033254	+	112931374	113006305	Genebody	33876.5	K27ac	WAC vs WA314
chr3	113295601	113297400	1800	24.22	36.45	8.97	10.99	30.33	9.98	NA	NA	Up	1.6	2.28e-06	7.2e-05	113295801	113296800	1.69	1.42e-05	0.000286697	SIDT1	NM_017699	+	113251217	113348422	Genebody	45283.5	K27ac	WAC vs WA314
chr3	113476801	113478400	1600	55.47	45.79	21.38	28.02	50.63	24.7	NA	NA	Up	1.04	3.59e-06	0.000105213	113477301	113478300	1.53	7.98e-07	2.63e-05	ATP6V1A	NM_001690	+	113465865	113530905	Genebody	11735.5	K27ac	WAC vs WA314
chr3	113931901	113934400	2500	90.62	137.38	34.48	45.6	114	40.04	NA	NA	Up	1.51	1.27e-07	7.08e-06	113931901	113932900	1.81	5.62e-08	2.88e-06						OtherIntergenic	NA	K27ac	WAC vs WA314
chr3	11445701	11447400	1700	38.28	39.25	12.41	18.68	38.77	15.55	NA	NA	Up	1.32	6.99e-07	2.71e-05	11446101	11447100	1.83	2.05e-08	1.25e-06	ATG7	NM_006395	+	11314009	11599139	Genebody	132542	K27ac	WAC vs WA314
chr3	11508201	11511200	3000	58.59	107.48	24.83	36.81	83.04	30.82	NA	NA	Up	1.43	8.19e-07	3.08e-05	11508401	11509400	1.63	1.83e-07	7.6e-06	ATG7	NM_006395	+	11314009	11599139	Genebody	195692	K27ac	WAC vs WA314
chr3	116803001	116804000	1000	25	31.78	12.41	12.09	28.39	12.25	NA	NA	Up	1.21	4.88e-05	0.000856495	116803001	116804000	1.21	4.88e-05	0.000773096						Genedesert	NA	K27ac	WAC vs WA314
chr3	119030001	119032000	2000	77.34	76.64	33.79	38.46	76.99	36.13	NA	NA	Up	1.09	1.59e-09	2.05e-07	119030701	119031700	1.4	8.12e-09	5.63e-07	ARHGAP31	NM_020754	+	119013219	119138323	Genebody	17781.5	K27ac	WAC vs WA314
chr3	119176301	119178800	2500	78.91	122.43	39.31	52.75	100.67	46.03	NA	NA	Up	1.13	5.44e-06	0.000149523	119176501	119177500	1.12	2.7e-06	7.35e-05	TMEM39A	NM_018266	-	119149700	119182471	Genebody	4920.5	K27ac	WAC vs WA314
chr3	119272901	119279300	6400	740.62	512.15	227.59	285.16	626.39	256.38	NA	NA	Up	1.29	4.57e-07	1.92e-05	119275501	119276500	1.41	3.88e-10	4e-08	CD80	NM_005191	-	119243139	119278481	Promoter3k	2380.5	K27ac	WAC vs WA314
chr3	119279601	119283000	3400	336.72	268.22	128.28	134.07	302.47	131.17	NA	NA	Up	1.21	4.93e-08	3.46e-06	119280901	119281900	1.27	8.99e-12	1.9e-09	CD80	NM_005191	-	119243139	119278481	Promoter3k	-2819.5	K27ac	WAC vs WA314
chr3	119283201	119284200	1000	32.81	26.17	13.79	13.19	29.49	13.49	NA	NA	Up	1.13	3.81e-05	0.00070503	119283201	119284200	1.13	3.81e-05	0.000631248						OtherIntergenic	NA	K27ac	WAC vs WA314
chr3	119302801	119307600	4800	344.53	257.94	131.72	119.23	301.24	125.48	NA	NA	Up	1.26	1.41e-07	7.7e-06	119306301	119307300	1.38	3.55e-10	3.71e-08	ADPRH	NM_001125	+	119298522	119308792	Genebody	6678.5	K27ac	WAC vs WA314
chr3	119311701	119313200	1500	53.91	47.66	22.07	25.27	50.78	23.67	NA	NA	Up	1.1	5.68e-07	2.28e-05	119311801	119312800	1.07	1.04e-05	0.000222598						OtherIntergenic	NA	K27ac	WAC vs WA314
chr3	119354201	119360500	6300	959.38	822.43	355.86	344.51	890.9	350.18	NA	NA	Up	1.35	1.2e-07	6.8e-06	119358901	119359900	2.05	1.28e-12	9.33e-10						OtherIntergenic	NA	K27ac	WAC vs WA314
chr3	119361201	119364600	3400	106.25	150.47	32.41	54.4	128.36	43.4	NA	NA	Up	1.56	2.19e-06	6.97e-05	119363101	119364100	2.41	2.74e-08	1.59e-06	POPDC2	NM_022135	-	119360907	119379404	Genebody	16503.5	K27ac	WAC vs WA314
chr3	119382401	119385200	2800	114.06	69.16	37.93	40.66	91.61	39.3	NA	NA	Up	1.22	1.58e-07	8.36e-06	119383701	119384700	1.39	1.71e-07	7.19e-06						OtherIntergenic	NA	K27ac	WAC vs WA314
chr3	119630301	119631500	1200	37.5	39.25	15.17	20.33	38.38	17.75	NA	NA	Up	1.11	8.89e-06	0.000223082	119630301	119631300	1.22	2.71e-06	7.37e-05	GSK3B	NM_001146156	-	119540801	119813264	Genebody	182364	K27ac	WAC vs WA314
chr3	120359901	120363000	3100	245.31	282.24	107.59	127.47	263.78	117.53	NA	NA	Up	1.17	4.95e-09	5.35e-07	120361201	120362200	1.12	9.12e-12	1.92e-09	HGD	NM_000187	-	120347014	120401418	Genebody	39967.5	K27ac	WAC vs WA314
chr3	121380301	121381600	1300	40.62	44.86	15.86	21.98	42.74	18.92	NA	NA	Up	1.18	1.32e-06	4.57e-05	121380301	121381300	1.13	6.25e-06	0.000146469	HCLS1	NM_005335	-	121350245	121379791	Promoter3k	-1159.5	K27ac	WAC vs WA314
chr3	121818401	121824100	5700	308.59	324.3	122.07	150.55	316.45	136.31	NA	NA	Up	1.22	1.17e-10	2.34e-08	121819901	121820900	1.43	1.21e-11	2.33e-09	CD86	NM_006889	+	121796695	121839988	Genebody	24555.5	K27ac	WAC vs WA314
chr3	121841601	121842800	1200	25.78	30.84	11.72	12.09	28.31	11.91	NA	NA	Up	1.25	9.61e-06	0.000237442	121841601	121842600	1.39	8.9e-06	0.000195354						OtherIntergenic	NA	K27ac	WAC vs WA314
chr3	121843201	121844500	1300	32.81	23.36	6.9	13.19	28.09	10.04	NA	NA	Up	1.48	0.000269535	0.00377272	121843501	121844500	1.83	1.52e-05	0.000301589						OtherIntergenic	NA	K27ac	WAC vs WA314
chr3	121975701	121977900	2200	130.47	137.38	53.1	74.73	133.93	63.91	NA	NA	Up	1.07	5.06e-08	3.53e-06	121976601	121977600	1.33	3.39e-08	1.9e-06	CASR	NM_001178065	+	121903180	122005344	Genebody	73620.5	K27ac	WAC vs WA314
chr3	122014801	122019500	4700	256.25	257.94	89.66	105.49	257.1	97.57	NA	NA	Up	1.4	1.1e-10	2.25e-08	122017601	122018600	1.74	1.2e-12	9.24e-10						OtherIntergenic	NA	K27ac	WAC vs WA314
chr3	12210501	12213600	3100	103.12	117.76	44.14	48.35	110.44	46.24	NA	NA	Up	1.26	4.17e-10	6.62e-08	12212201	12213200	1.63	6.2e-11	7.94e-09	SYN2	NM_003178	+	12045861	12227226	Genebody	166190	K27ac	WAC vs WA314
chr3	122121301	122125400	4100	126.56	197.2	47.59	57.69	161.88	52.64	NA	NA	Up	1.62	2.02e-07	1.01e-05	122123401	122124400	2.09	5.07e-09	3.75e-07	FAM162A	NM_014367	+	122103022	122128961	Genebody	20328.5	K27ac	WAC vs WA314
chr3	122281401	122284700	3300	423.44	500	211.72	245.05	461.72	228.39	NA	NA	Up	1.02	5.7e-08	3.86e-06	122283101	122284100	1.15	2.43e-11	3.7e-09	PARP9	NM_001146106	-	122250619	122283194	ProximalPromoter	143.5	K27ac	WAC vs WA314
chr3	122295801	122298800	3000	185.16	204.67	72.41	97.8	194.91	85.11	NA	NA	Up	1.2	4.88e-11	1.3e-08	122297301	122298300	1.97	1.44e-12	9.69e-10	PARP15	NM_001113523	+	122296448	122355536	Promoter1k	852.5	K27ac	WAC vs WA314
chr3	122330601	122331600	1000	33.59	40.19	15.86	20.33	36.89	18.1	NA	NA	Up	1.03	5.25e-05	0.000905892	122330601	122331600	1.03	5.25e-05	0.00081992	PARP15	NM_001113523	+	122296448	122355536	Genebody	34652.5	K27ac	WAC vs WA314
chr3	12274101	12276400	2300	96.09	127.1	64.14	47.8	111.6	55.97	NA	NA	Up	1	2.85e-05	0.000567842	12275201	12276200	1.21	3.73e-07	1.38e-05						OtherIntergenic	NA	K27ac	WAC vs WA314
chr3	123850101	123851600	1500	32.03	44.86	10.34	17.03	38.45	13.69	NA	NA	Up	1.49	1.26e-05	0.000295007	123850201	123851200	1.53	1.33e-07	5.86e-06	KALRN	NR_028136	+	123813557	123883533	Genebody	37293.5	K27ac	WAC vs WA314
chr3	12386201	12387500	1300	31.25	34.58	11.03	17.58	32.91	14.31	NA	NA	Up	1.2	7.26e-05	0.00115323	12386401	12387400	1.67	1.64e-07	6.94e-06	PPARG	NM_138711	+	12330435	12475855	Genebody	56415.5	K27ac	WAC vs WA314
chr3	12434401	12437300	2900	101.56	97.2	46.9	39.01	99.38	42.95	NA	NA	Up	1.21	1.27e-11	7.61e-09	12434801	12435800	1.7	1.08e-08	7.21e-07	PPARG	NM_015869	+	12393000	12475855	Genebody	42850.5	K27ac	WAC vs WA314
chr3	124823001	124825200	2200	50.78	37.38	8.97	14.84	44.08	11.9	NA	NA	Up	1.89	7.47e-09	7.55e-07	124823701	124824700	2.82	3.36e-10	3.53e-08	SLC12A8	NM_001195483	-	124801479	124930243	Genebody	106142	K27ac	WAC vs WA314
chr3	124873201	124874300	1100	39.06	37.38	20.69	12.64	38.22	16.66	NA	NA	Up	1.2	2.87e-05	0.000569764	124873201	124874200	1.06	7.93e-05	0.00113404	SLC12A8	NM_001195483	-	124801479	124930243	Genebody	56492.5	K27ac	WAC vs WA314
chr3	12499701	12502100	2400	62.5	70.09	16.55	28.02	66.3	22.29	NA	NA	Up	1.57	4.31e-09	4.78e-07	12500501	12501500	1.8	3.8e-10	3.93e-08						OtherIntergenic	NA	K27ac	WAC vs WA314
chr3	127004201	127006200	2000	87.5	107.48	39.31	53.85	97.49	46.58	NA	NA	Up	1.07	1.27e-05	0.000297132	127004401	127005400	1.26	2.33e-07	9.29e-06						OtherIntergenic	NA	K27ac	WAC vs WA314
chr3	127605801	127609800	4000	115.62	120.56	53.79	45.05	118.09	49.42	NA	NA	Up	1.26	1.03e-11	7.28e-09	127607701	127608700	2	2.71e-10	2.91e-08						OtherIntergenic	NA	K27ac	WAC vs WA314
chr3	12762901	12764000	1100	20.31	22.43	8.28	8.24	21.37	8.26	NA	NA	Up	1.37	5.34e-05	0.000917421	12763001	12764000	1.36	4.28e-05	0.000697075						OtherIntergenic	NA	K27ac	WAC vs WA314
chr3	127798501	127801000	2500	164.84	225.23	72.41	79.12	195.04	75.77	NA	NA	Up	1.36	1.16e-07	6.63e-06	127799101	127800100	1.87	1.47e-08	9.35e-07	RUVBL1	NM_003707	-	127799799	127842671	Genebody	42920.5	K27ac	WAC vs WA314
chr3	127960901	127963100	2200	250.78	255.14	108.28	120.33	252.96	114.3	NA	NA	Up	1.15	7.44e-11	1.7e-08	127961001	127962000	1.07	7.64e-12	1.73e-09	EEFSEC	NM_021937	+	127872312	128127489	Genebody	89688.5	K27ac	WAC vs WA314
chr3	128466501	128467700	1200	52.34	49.53	24.14	26.37	50.94	25.26	NA	NA	Up	1.01	3.59e-06	0.00010522	128466601	128467600	1.1	2.76e-06	7.47e-05	RAB7A	NM_004637	+	128444978	128533641	Genebody	22122.5	K27ac	WAC vs WA314
chr3	128488501	128489900	1400	44.53	50.47	13.1	25.82	47.5	19.46	NA	NA	Up	1.29	7.11e-05	0.00113517	128488601	128489600	1.32	2.34e-05	0.00042908	RAB7A	NM_004637	+	128444978	128533641	Genebody	44222.5	K27ac	WAC vs WA314
chr3	128829801	128831900	2100	192.97	219.63	83.45	116.48	206.3	99.97	NA	NA	Up	1.05	1.01e-05	0.000246653	128830101	128831100	1.53	3.61e-12	1.18e-09	RAB43	NM_001204888	-	128806411	128840647	Genebody	9796.5	K27ac	WAC vs WA314
chr3	128892301	128894400	2100	82.81	94.39	30.34	47.25	88.6	38.8	NA	NA	Up	1.19	4.68e-06	0.000131469	128892801	128893800	1.49	1.47e-09	1.3e-07	CNBP	NM_001127192	-	128886657	128902810	Genebody	9459.5	K27ac	WAC vs WA314
chr3	128970201	128971300	1100	32.81	33.64	12.41	16.48	33.23	14.45	NA	NA	Up	1.2	5.1e-06	0.000141314	128970301	128971300	1.2	8.34e-06	0.000184537	COPG	NM_016128	+	128968452	128996616	Promoter3k	2298.5	K27ac	WAC vs WA314
chr3	128971401	128973000	1600	77.34	105.61	39.31	52.2	91.48	45.75	NA	NA	Up	1	5.71e-05	0.000964196	128971601	128972600	1.19	8.6e-08	4.09e-06	COPG	NM_016128	+	128968452	128996616	Genebody	3748.5	K27ac	WAC vs WA314
chr3	129382401	129384200	1800	50.78	66.36	18.62	30.22	58.57	24.42	NA	NA	Up	1.26	0.000215772	0.00303804	129382801	129383800	1.54	7.72e-09	5.4e-07	TMCC1	NR_033361	-	129366634	129407575	Genebody	24274.5	K27ac	WAC vs WA314
chr3	130559501	130561600	2100	75.78	105.61	29.66	45.05	90.69	37.36	NA	NA	Up	1.28	3.83e-05	0.000709077	130560001	130561000	1.21	3.31e-06	8.64e-05						OtherIntergenic	NA	K27ac	WAC vs WA314
chr3	130790101	130792300	2200	67.19	83.18	32.41	37.91	75.18	35.16	NA	NA	Up	1.1	3.28e-08	2.52e-06	130790801	130791800	1.06	1.82e-06	5.25e-05	NEK11	NM_145910	+	130745693	130893981	Genebody	45507.5	K27ac	WAC vs WA314
chr3	131099001	131101200	2200	172.66	133.64	76.55	70.88	153.15	73.72	NA	NA	Up	1.05	5.38e-08	3.7e-06	131099501	131100500	1.34	5.09e-10	5.09e-08	LOC339874	NR_038976	-	131043935	131100319	ProximalPromoter	218.5	K27ac	WAC vs WA314
chr3	131974901	131977400	2500	57.03	64.49	22.07	24.73	60.76	23.4	NA	NA	Up	1.38	1.5e-10	2.87e-08	131976301	131977300	1.77	7.28e-09	5.13e-07						OtherIntergenic	NA	K27ac	WAC vs WA314
chr3	132009901	132012400	2500	160.94	141.12	80	47.8	151.03	63.9	NA	NA	Up	1.24	1.98e-06	6.38e-05	132010701	132011700	1.74	1.36e-12	9.47e-10						OtherIntergenic	NA	K27ac	WAC vs WA314
chr3	132157901	132159000	1100	39.84	40.19	15.17	20.88	40.02	18.03	NA	NA	Up	1.15	3.76e-06	0.000109363	132158001	132159000	1.18	9.56e-06	0.00020751	DNAJC13	NM_015268	+	132136552	132257876	Genebody	21898.5	K27ac	WAC vs WA314
chr3	132165401	132166700	1300	39.06	35.51	15.86	19.78	37.29	17.82	NA	NA	Up	1.07	1.78e-05	0.000390655	132165601	132166600	1.43	9.13e-07	2.95e-05	DNAJC13	NM_015268	+	132136552	132257876	Genebody	29498.5	K27ac	WAC vs WA314
chr3	132177201	132180400	3200	48.44	105.61	18.62	29.12	77.02	23.87	NA	NA	Up	1.69	2.16e-07	1.07e-05	132178201	132179200	2.25	7.46e-08	3.63e-06	DNAJC13	NM_015268	+	132136552	132257876	Genebody	42248.5	K27ac	WAC vs WA314
chr3	133287101	133288600	1500	56.25	42.06	15.17	27.47	49.15	21.32	NA	NA	Up	1.2	0.00236129	0.0322774	133287401	133288400	1.28	1.1e-05	0.000232361						OtherIntergenic	NA	K27ac	WAC vs WA314
chr3	133518001	133519900	1900	42.97	32.71	7.59	6.59	37.84	7.09	NA	NA	Up	2.42	1.97e-09	2.45e-07	133518901	133519900	2.67	2.19e-09	1.83e-07	SRPRB	NM_021203	+	133502876	133540336	Genebody	16074.5	K27ac	WAC vs WA314
chr3	134260401	134262800	2400	104.69	111.21	50.34	46.15	107.95	48.25	NA	NA	Up	1.16	2.76e-11	9.47e-09	134260901	134261900	1.42	2.83e-11	4.17e-09	CEP63	NM_025180	+	134205046	134283870	Genebody	56554.5	K27ac	WAC vs WA314
chr3	135688301	135690700	2400	106.25	126.17	46.9	54.4	116.21	50.65	NA	NA	Up	1.2	5.29e-09	5.66e-07	135688901	135689900	1.37	1.96e-10	2.19e-08	PPP2R3A	NM_002718	+	135684514	135866752	Genebody	4986.5	K27ac	WAC vs WA314
chr3	135888201	135892700	4500	150.78	177.57	60	70.88	164.18	65.44	NA	NA	Up	1.33	1.93e-09	2.41e-07	135889301	135890300	1.75	1.28e-11	2.41e-09	MSL2	NM_001145417	-	135867759	135913310	Genebody	22859.5	K27ac	WAC vs WA314
chr3	135892801	135894800	2000	78.91	86.92	26.9	42.31	82.91	34.6	NA	NA	Up	1.26	3.76e-07	1.64e-05	135893101	135894100	1.58	1.21e-10	1.42e-08	MSL2	NM_001145417	-	135867759	135913310	Genebody	19509.5	K27ac	WAC vs WA314
chr3	136555201	136556200	1000	20.31	34.58	8.28	12.64	27.45	10.46	NA	NA	Up	1.39	8.47e-05	0.00128493	136555201	136556200	1.39	8.47e-05	0.00119116	TMEM22	NM_025246	+	136537860	136574734	Genebody	17840.5	K27ac	WAC vs WA314
chr3	136663201	136664200	1000	21.09	36.45	12.41	11.54	28.77	11.98	NA	NA	Up	1.26	9.49e-05	0.00140333	136663201	136664200	1.26	9.49e-05	0.00130914	NCK1	NM_001190796	+	136649316	136667968	Genebody	14384.5	K27ac	WAC vs WA314
chr3	137936801	137939600	2800	69.53	71.96	21.38	32.42	70.75	26.9	NA	NA	Up	1.4	6.47e-09	6.7e-07	137937701	137938700	1.68	2.06e-08	1.25e-06	ARMC8	NM_014154	+	137906147	137965729	Genebody	32053.5	K27ac	WAC vs WA314
chr3	137939801	137942100	2300	132.81	129.91	68.28	59.34	131.36	63.81	NA	NA	Up	1.04	3.14e-11	1.01e-08	137939901	137940900	1.38	1.07e-09	9.79e-08	ARMC8	NM_014154	+	137906147	137965729	Genebody	34803.5	K27ac	WAC vs WA314
chr3	140738201	140739900	1700	55.47	83.18	22.76	31.87	69.32	27.31	NA	NA	Up	1.34	2.68e-07	1.26e-05	140738701	140739700	1.5	1.41e-09	1.26e-07						OtherIntergenic	NA	K27ac	WAC vs WA314
chr3	140795601	140797400	1800	113.28	65.42	37.24	46.7	89.35	41.97	NA	NA	Up	1.09	2.84e-07	1.32e-05	140795701	140796700	1.19	2.47e-07	9.77e-06	SPSB4	NM_080862	+	140770742	140867453	Genebody	25758.5	K27ac	WAC vs WA314
chr3	141053401	141057000	3600	551.56	453.27	269.66	227.47	502.42	248.56	NA	NA	Up	1.02	4.66e-08	3.31e-06	141054301	141055300	1.27	6.56e-12	1.61e-09	ZBTB38	NM_001080412	+	141043054	141168632	Genebody	12146.5	K27ac	WAC vs WA314
chr3	141059701	141063500	3800	139.06	117.76	35.86	57.14	128.41	46.5	NA	NA	Up	1.47	4.92e-08	3.46e-06	141060101	141061100	1.88	6.27e-11	8.01e-09	ZBTB38	NM_001080412	+	141043054	141168632	Genebody	18546.5	K27ac	WAC vs WA314
chr3	141064501	141070300	5800	237.5	205.61	79.31	96.15	221.55	87.73	NA	NA	Up	1.34	5.24e-10	8.04e-08	141069001	141070000	2.38	1.73e-12	9.81e-10	ZBTB38	NM_001080412	+	141043054	141168632	Genebody	24346.5	K27ac	WAC vs WA314
chr3	141085801	141089600	3800	218.75	198.13	73.79	91.76	208.44	82.78	NA	NA	Up	1.33	1.58e-11	7.85e-09	141087101	141088100	1.52	2.08e-12	9.96e-10	ZBTB38	NM_001080412	+	141043054	141168632	Genebody	44646.5	K27ac	WAC vs WA314
chr3	141201001	141205000	4000	201.56	156.07	84.14	78.57	178.82	81.35	NA	NA	Up	1.14	4.53e-08	3.24e-06	141202301	141203300	1.27	1.84e-10	2.07e-08	RASA2	NM_006506	+	141205925	141331197	Promoter3k	-2924.5	K27ac	WAC vs WA314
chr3	141216401	141219900	3500	142.19	157.01	75.86	71.98	149.6	73.92	NA	NA	Up	1.02	6.33e-11	1.53e-08	141216901	141217900	1.35	5.26e-09	3.88e-07	RASA2	NM_006506	+	141205925	141331197	Genebody	12225.5	K27ac	WAC vs WA314
chr3	141463701	141464700	1000	28.12	37.38	14.48	14.29	32.75	14.38	NA	NA	Up	1.19	5.17e-05	0.000894935	141463701	141464700	1.19	5.17e-05	0.000809538	RNF7	NM_183237	+	141457050	141465645	Genebody	7150.5	K27ac	WAC vs WA314
chr3	141993301	141997300	4000	286.72	281.31	91.72	117.58	284.01	104.65	NA	NA	Up	1.44	6.98e-11	1.63e-08	141995601	141996600	1.37	2.52e-12	1.03e-09						OtherIntergenic	NA	K27ac	WAC vs WA314
chr3	14210601	14212900	2300	103.12	152.34	55.86	63.19	127.73	59.52	NA	NA	Up	1.1	1.91e-07	9.68e-06	14210901	14211900	1.25	1.4e-09	1.25e-07	XPC	NM_004628	-	14186647	14220172	Genebody	8421.5	K27ac	WAC vs WA314
chr3	142163501	142167200	3700	484.38	559.81	255.86	234.62	522.09	245.24	NA	NA	Up	1.09	4.05e-07	1.74e-05	142165401	142166400	1.1	2.19e-11	3.44e-09	XRN1	NM_019001	-	142025448	142166853	Promoter3k	1502.5	K27ac	WAC vs WA314
chr3	142875901	142877200	1300	47.66	49.53	21.38	26.37	48.59	23.88	NA	NA	Up	1.03	7.4e-06	0.00019181	142876101	142877100	1.26	2.45e-07	9.7e-06						OtherIntergenic	NA	K27ac	WAC vs WA314
chr3	146259001	146263800	4800	744.53	710.28	317.24	309.34	727.41	313.29	NA	NA	Up	1.22	1.02e-07	6.03e-06	146259601	146260600	1.52	7.17e-12	1.69e-09	PLSCR1	NM_021105	-	146232966	146262628	Promoter3k	1227.5	K27ac	WAC vs WA314
chr3	149095301	149097400	2100	46.09	52.34	11.72	21.43	49.22	16.58	NA	NA	Up	1.57	1.57e-07	8.34e-06	149095601	149096600	1.76	6.77e-09	4.83e-07	TM4SF1	NM_014220	-	149086804	149095568	Promoter1k	-782.5	K27ac	WAC vs WA314
chr3	149111901	149114300	2400	72.66	72.9	31.72	35.71	72.78	33.72	NA	NA	Up	1.11	3.82e-09	4.32e-07	149112601	149113600	1.38	3.18e-07	1.21e-05						OtherIntergenic	NA	K27ac	WAC vs WA314
chr3	149214301	149215800	1500	53.12	50.47	17.24	25.27	51.8	21.26	NA	NA	Up	1.28	3.01e-07	1.38e-05	149214501	149215500	1.43	2.1e-08	1.27e-06	TM4SF4	NM_004617	+	149192367	149221181	Genebody	22683.5	K27ac	WAC vs WA314
chr3	149481601	149482600	1000	23.44	28.04	8.97	13.19	25.74	11.08	NA	NA	Up	1.22	5.35e-05	0.000918465	149481601	149482600	1.22	5.35e-05	0.000832246	ANKUB1	NM_001144960	-	149478889	149510610	Genebody	28509.5	K27ac	WAC vs WA314
chr3	149537501	149539500	2000	59.38	63.55	33.1	26.37	61.46	29.74	NA	NA	Up	1.05	1.35e-07	7.43e-06	149538501	149539500	1.15	5.35e-05	0.000832246	RNF13	NM_183381	+	149530474	149679925	Genebody	8026.5	K27ac	WAC vs WA314
chr3	149562701	149564600	1900	48.44	57.01	22.07	22.53	52.72	22.3	NA	NA	Up	1.24	3.22e-08	2.48e-06	149563201	149564200	1.4	3.9e-07	1.43e-05	RNF13	NM_183381	+	149530474	149679925	Genebody	33176.5	K27ac	WAC vs WA314
chr3	149589201	149593300	4100	150	199.07	57.24	70.33	174.53	63.79	NA	NA	Up	1.45	6.69e-08	4.36e-06	149591701	149592700	1.53	1.94e-11	3.14e-09	RNF13	NM_183381	+	149530474	149679925	Genebody	60776.5	K27ac	WAC vs WA314
chr3	149610001	149615100	5100	145.31	194.39	45.52	65.38	169.85	55.45	NA	NA	Up	1.61	5.09e-08	3.55e-06	149610701	149611700	2.2	3.51e-12	1.17e-09	RNF13	NM_183381	+	149530474	149679925	Genebody	82076.5	K27ac	WAC vs WA314
chr3	149987901	149992900	5000	179.69	149.53	31.03	41.76	164.61	36.4	NA	NA	Up	2.18	2.81e-10	4.78e-08	149989701	149990700	2.32	4.58e-13	8.53e-10						OtherIntergenic	NA	K27ac	WAC vs WA314
chr3	150132401	150133400	1000	30.47	29.91	13.79	14.84	30.19	14.31	NA	NA	Up	1.08	6.03e-05	0.00100527	150132401	150133400	1.08	6.03e-05	0.00091438	TSC22D2	NM_014779	+	150126787	150177615	Genebody	6113.5	K27ac	WAC vs WA314
chr3	150325101	150326100	1000	27.34	33.64	12.41	16.48	30.49	14.45	NA	NA	Up	1.08	9.61e-05	0.00141454	150325101	150326100	1.08	9.61e-05	0.0013206	SELT	NM_016275	+	150321065	150348234	Genebody	4535.5	K27ac	WAC vs WA314
chr3	150421101	150422600	1500	60.94	39.25	21.38	27.47	50.09	24.43	NA	NA	Up	1.04	3.61e-05	0.000679239	150421201	150422200	1.27	3.83e-06	9.77e-05	FAM194A	NM_152394	-	150377674	150421742	ProximalPromoter	-108.5	K27ac	WAC vs WA314
chr3	150473201	150475200	2000	83.59	69.16	33.79	37.36	76.38	35.58	NA	NA	Up	1.1	8.27e-09	8.22e-07	150473601	150474600	1.36	4.29e-08	2.31e-06	SIAH2	NM_005067	-	150458909	150481263	Genebody	7062.5	K27ac	WAC vs WA314
chr3	150607101	150609000	1900	62.5	71.96	28.28	32.97	67.23	30.62	NA	NA	Up	1.13	1.25e-08	1.16e-06	150607401	150608400	1.42	2.11e-09	1.76e-07						OtherIntergenic	NA	K27ac	WAC vs WA314
chr3	151994901	151996200	1300	36.72	35.51	15.86	20.33	36.12	18.1	NA	NA	Up	1	9.02e-05	0.00134944	151995201	151996200	1.22	1.19e-05	0.000247474	MBNL1	NM_207292	+	151985828	152183568	Genebody	9722.5	K27ac	WAC vs WA314
chr3	152065901	152068700	2800	103.12	122.43	52.41	53.3	112.78	52.86	NA	NA	Up	1.09	6.03e-09	6.31e-07	152067501	152068500	1.66	1.04e-07	4.78e-06	MBNL1	NM_207297	+	152017193	152183569	Genebody	50107.5	K27ac	WAC vs WA314
chr3	152076901	152078700	1800	48.44	47.66	12.41	21.98	48.05	17.2	NA	NA	Up	1.48	6.9e-07	2.68e-05	152077101	152078100	1.73	5.54e-09	4.06e-07	MBNL1	NM_207297	+	152017193	152183569	Genebody	60607.5	K27ac	WAC vs WA314
chr3	152116201	152120200	4000	140.62	146.73	48.28	65.93	143.68	57.1	NA	NA	Up	1.33	7.1e-12	6.61e-09	152118501	152119500	2.12	3.37e-12	1.15e-09	MBNL1	NM_207297	+	152017193	152183569	Genebody	101008	K27ac	WAC vs WA314
chr3	152123601	152125800	2200	133.59	103.74	48.97	57.14	118.67	53.05	NA	NA	Up	1.16	2.5e-08	2.03e-06	152124301	152125300	1.34	2.13e-10	2.36e-08	MBNL1	NM_207297	+	152017193	152183569	Genebody	107508	K27ac	WAC vs WA314
chr3	152133701	152135700	2000	33.59	51.4	10.34	15.38	42.5	12.86	NA	NA	Up	1.72	5.11e-08	3.56e-06	152134001	152135000	1.83	5.5e-07	1.91e-05	MBNL1	NM_207297	+	152017193	152183569	Genebody	117508	K27ac	WAC vs WA314
chr3	152179401	152180800	1400	27.34	33.64	13.1	12.64	30.49	12.87	NA	NA	Up	1.24	1e-05	0.00024557	152179701	152180700	1.95	6.79e-07	2.3e-05	MBNL1	NM_207297	+	152017193	152183569	Genebody	162908	K27ac	WAC vs WA314
chr3	152214401	152217200	2800	118.75	171.96	56.55	69.78	145.36	63.17	NA	NA	Up	1.2	1.64e-07	8.62e-06	152214801	152215800	1.06	8.15e-09	5.66e-07						OtherIntergenic	NA	K27ac	WAC vs WA314
chr3	15315701	15319200	3500	364.06	216.82	155.86	123.08	290.44	139.47	NA	NA	Up	1.06	6.92e-07	2.69e-05	15315801	15316800	1.08	6.31e-09	4.54e-07	SH3BP5	NM_004844	-	15296356	15374104	Genebody	56653.5	K27ac	WAC vs WA314
chr3	15329201	15331700	2500	317.19	179.44	129.66	112.64	248.31	121.15	NA	NA	Up	1.04	8.02e-07	3.03e-05	15330001	15331000	1.39	8.71e-08	4.13e-06	SH3BP5	NM_004844	-	15296356	15374104	Genebody	43653.5	K27ac	WAC vs WA314
chr3	154479101	154483200	4100	78.12	89.72	25.52	30.22	83.92	27.87	NA	NA	Up	1.59	3.82e-11	1.12e-08	154479901	154480900	1.96	3.34e-10	3.51e-08						OtherIntergenic	NA	K27ac	WAC vs WA314
chr3	154848601	154850600	2000	67.97	100	44.83	35.71	83.98	40.27	NA	NA	Up	1.06	1.71e-07	8.89e-06	154848901	154849900	1.18	1.99e-07	8.18e-06	MME	NM_007289	+	154798078	154901518	Genebody	51522.5	K27ac	WAC vs WA314
chr3	155579001	155580600	1600	21.09	40.19	9.66	12.64	30.64	11.15	NA	NA	Up	1.46	1.28e-05	0.000298089	155579201	155580200	2.13	1.08e-06	3.4e-05						OtherIntergenic	NA	K27ac	WAC vs WA314
chr3	156268901	156270800	1900	96.88	87.85	33.1	40.66	92.36	36.88	NA	NA	Up	1.32	2.86e-12	6.58e-09	156269401	156270400	1.55	1.29e-11	2.42e-09	SSR3	NM_007107	-	156257928	156272973	Genebody	3122.5	K27ac	WAC vs WA314
chr3	156355901	156358800	2900	92.19	99.07	24.83	39.01	95.63	31.92	NA	NA	Up	1.58	1.67e-12	6.58e-09	156357501	156358500	1.85	8.04e-12	1.78e-09						OtherIntergenic	NA	K27ac	WAC vs WA314
chr3	156382601	156384700	2100	74.22	84.11	31.03	36.81	79.17	33.92	NA	NA	Up	1.22	1.43e-10	2.75e-08	156383401	156384400	1.56	3.66e-09	2.85e-07						OtherIntergenic	NA	K27ac	WAC vs WA314
chr3	156388001	156389300	1300	50.78	42.99	20	25.82	46.89	22.91	NA	NA	Up	1.03	7.86e-06	0.000201268	156388101	156389100	1.2	1.1e-06	3.45e-05						OtherIntergenic	NA	K27ac	WAC vs WA314
chr3	156401601	156406500	4900	340.62	277.57	128.97	146.7	309.1	137.83	NA	NA	Up	1.17	5.41e-08	3.71e-06	156403701	156404700	1.46	1.81e-10	2.03e-08	TIPARP	NM_001184718	+	156394452	156424557	Genebody	9598.5	K27ac	WAC vs WA314
chr3	156409901	156412500	2600	89.06	94.39	27.59	47.25	91.73	37.42	NA	NA	Up	1.29	2e-07	1.01e-05	156411301	156412300	1.83	1.26e-10	1.48e-08	TIPARP	NM_001184718	+	156394452	156424557	Genebody	16748.5	K27ac	WAC vs WA314
chr3	15676901	15681900	5000	247.66	172.9	88.28	66.48	210.28	77.38	NA	NA	Up	1.44	1.22e-07	6.87e-06	15678501	15679500	1.83	1.31e-11	2.45e-09	BTD	NM_000060	+	15643254	15687325	Genebody	36146.5	K27ac	WAC vs WA314
chr3	158417401	158418500	1100	32.81	30.84	11.72	14.84	31.83	13.28	NA	NA	Up	1.26	2.48e-06	7.74e-05	158417401	158418400	1.21	1.38e-05	0.000279722	RARRES1	NM_206963	-	158414896	158450275	Genebody	32324.5	K27ac	WAC vs WA314
chr3	15849601	15852000	2400	85.16	70.09	19.31	33.52	77.62	26.41	NA	NA	Up	1.56	3.41e-07	1.52e-05	15850901	15851900	1.55	7.41e-09	5.21e-07	ANKRD28	NM_015199	-	15708743	15901053	Genebody	50252.5	K27ac	WAC vs WA314
chr3	159628101	159630000	1900	59.38	65.42	29.66	31.32	62.4	30.49	NA	NA	Up	1.03	2.78e-07	1.3e-05	159628901	159629900	1.24	2.67e-07	1.04e-05						OtherIntergenic	NA	K27ac	WAC vs WA314
chr3	159655301	159658200	2900	135.94	151.4	75.86	68.13	143.67	72	NA	NA	Up	1	5.43e-10	8.27e-08	159656101	159657100	1.18	2e-10	2.24e-08						OtherIntergenic	NA	K27ac	WAC vs WA314
chr3	159681201	159683400	2200	60.16	59.81	13.1	21.98	59.98	17.54	NA	NA	Up	1.77	6.72e-12	6.61e-09	159681601	159682600	1.82	1.59e-11	2.77e-09						OtherIntergenic	NA	K27ac	WAC vs WA314
chr3	159920801	159923600	2800	58.59	81.31	31.03	30.22	69.95	30.63	NA	NA	Up	1.19	7.06e-08	4.53e-06	159922401	159923400	1.54	2.12e-08	1.28e-06						OtherIntergenic	NA	K27ac	WAC vs WA314
chr3	160122301	160123600	1300	41.41	41.12	18.62	19.23	41.26	18.93	NA	NA	Up	1.12	3.04e-06	9.15e-05	160122601	160123600	1.34	5.28e-06	0.00012781	SMC4	NM_005496	+	160118346	160152741	Genebody	4604.5	K27ac	WAC vs WA314
chr3	160789601	160791800	2200	67.97	82.24	24.83	32.97	75.11	28.9	NA	NA	Up	1.38	1.97e-09	2.45e-07	160790201	160791200	2.11	1.42e-12	9.66e-10						OtherIntergenic	NA	K27ac	WAC vs WA314
chr3	161205701	161207600	1900	49.22	51.4	24.83	23.08	50.31	23.95	NA	NA	Up	1.07	1.27e-06	4.41e-05	161206201	161207200	1.46	4.06e-08	2.21e-06						OtherIntergenic	NA	K27ac	WAC vs WA314
chr3	16402101	16403100	1000	28.91	32.71	13.1	13.74	30.81	13.42	NA	NA	Up	1.2	8.57e-06	0.000216265	16402101	16403100	1.2	8.57e-06	0.00018903	RFTN1	NM_015150	-	16357351	16555222	Genebody	152622	K27ac	WAC vs WA314
chr3	16419201	16421400	2200	78.91	58.88	22.76	28.57	68.89	25.67	NA	NA	Up	1.42	1.75e-08	1.52e-06	16419901	16420900	1.52	2.86e-08	1.64e-06	RFTN1	NM_015150	-	16357351	16555222	Genebody	134922	K27ac	WAC vs WA314
chr3	16443701	16445600	1900	50	68.22	26.21	28.02	59.11	27.11	NA	NA	Up	1.12	7.77e-07	2.95e-05	16444301	16445300	1.86	2.61e-08	1.52e-06	RFTN1	NM_015150	-	16357351	16555222	Genebody	110572	K27ac	WAC vs WA314
chr3	16544301	16546400	2100	80.47	48.6	24.83	28.02	64.53	26.42	NA	NA	Up	1.29	1.21e-07	6.86e-06	16544501	16545500	2.04	4.92e-09	3.65e-07	RFTN1	NM_015150	-	16357351	16555222	Genebody	9871.5	K27ac	WAC vs WA314
chr3	16587701	16589700	2000	69.53	42.99	17.93	24.73	56.26	21.33	NA	NA	Up	1.4	9.88e-08	5.89e-06	16588401	16589400	1.72	1.17e-08	7.74e-07						OtherIntergenic	NA	K27ac	WAC vs WA314
chr3	167741201	167744400	3200	108.59	111.21	35.86	29.67	109.9	32.77	NA	NA	Up	1.75	5.39e-12	6.58e-09	167742001	167743000	2.16	6.03e-13	8.53e-10	GOLIM4	NM_014498	-	167727653	167813417	Genebody	70616.5	K27ac	WAC vs WA314
chr3	167768001	167770600	2600	59.38	83.18	30.34	32.97	71.28	31.66	NA	NA	Up	1.17	9.02e-08	5.48e-06	167768101	167769100	1.9	1.83e-06	5.25e-05	GOLIM4	NM_014498	-	167727653	167813417	Genebody	44116.5	K27ac	WAC vs WA314
chr3	167989901	167992200	2300	95.31	122.43	35.86	46.7	108.87	41.28	NA	NA	Up	1.4	2.06e-08	1.74e-06	167990301	167991300	1.76	2.78e-12	1.06e-09	EGFEM1P	NR_021485	+	167967309	168548374	Genebody	23741.5	K27ac	WAC vs WA314
chr3	16831201	16834400	3200	88.28	126.17	23.45	35.71	107.22	29.58	NA	NA	Up	1.86	5.88e-08	3.96e-06	16832701	16833700	2.04	3.73e-11	5.21e-09						OtherIntergenic	NA	K27ac	WAC vs WA314
chr3	169696401	169698100	1700	78.91	71.03	24.14	41.76	74.97	32.95	NA	NA	Up	1.19	4.07e-06	0.000116885	169696801	169697800	1.51	4.48e-11	6.05e-09	SEC62	NM_003262	+	169684579	169716161	Genebody	12671.5	K27ac	WAC vs WA314
chr3	169698601	169699700	1100	25	27.1	10.34	13.19	26.05	11.77	NA	NA	Up	1.15	9.9e-05	0.00144498	169698701	169699700	1.3	3.12e-05	0.00053766	SEC62	NM_003262	+	169684579	169716161	Genebody	14571.5	K27ac	WAC vs WA314
chr3	169879201	169881200	2000	37.5	50.47	13.79	15.93	43.98	14.86	NA	NA	Up	1.57	3.74e-08	2.8e-06	169879701	169880700	2.1	4.16e-08	2.25e-06	PHC3	NM_024947	-	169805367	169899537	Genebody	19336.5	K27ac	WAC vs WA314
chr3	169888501	169889800	1300	36.72	57.94	14.48	25.27	47.33	19.88	NA	NA	Up	1.25	0.00264482	0.0361423	169888801	169889800	1.28	1.16e-05	0.000243219	PHC3	NM_024947	-	169805367	169899537	Genebody	10386.5	K27ac	WAC vs WA314
chr3	170588001	170589200	1200	42.19	34.58	17.24	13.74	38.38	15.49	NA	NA	Up	1.31	1.41e-07	7.69e-06	170588201	170589200	1.33	2.06e-06	5.83e-05	RPL22L1	NM_001099645	-	170582664	170588045	Promoter1k	-555.5	K27ac	WAC vs WA314
chr3	170840601	170843400	2800	171.88	133.64	71.72	80.22	152.76	75.97	NA	NA	Up	1.01	4.69e-08	3.33e-06	170841101	170842100	1.17	3.52e-09	2.76e-07	TNIK	NM_001161564	-	170780291	171178197	Genebody	336196	K27ac	WAC vs WA314
chr3	17093301	17097600	4300	415.62	314.02	175.86	163.74	364.82	169.8	NA	NA	Up	1.1	2.48e-07	1.19e-05	17096001	17097000	1.9	1.04e-12	8.83e-10	PLCL2	NM_015184	+	16974581	17132098	Genebody	120870	K27ac	WAC vs WA314
chr3	171092201	171094800	2600	417.19	428.04	186.9	209.34	422.61	198.12	NA	NA	Up	1.09	1.35e-09	1.79e-07	171093201	171094200	1.21	6.84e-11	8.61e-09	TNIK	NR_027767	-	171064722	171178197	Genebody	84696.5	K27ac	WAC vs WA314
chr3	171184001	171185000	1000	27.34	24.3	11.72	10.44	25.82	11.08	NA	NA	Up	1.22	2.11e-05	0.000447317	171184001	171185000	1.22	2.11e-05	0.000395178						OtherIntergenic	NA	K27ac	WAC vs WA314
chr3	171279101	171281100	2000	89.84	52.34	29.66	22.53	71.09	26.09	NA	NA	Up	1.45	1.16e-07	6.66e-06	171280001	171281000	1.68	4.81e-08	2.53e-06						OtherIntergenic	NA	K27ac	WAC vs WA314
chr3	171470701	171472700	2000	78.91	85.98	39.31	30.22	82.44	34.77	NA	NA	Up	1.25	7.23e-11	1.66e-08	171471001	171472000	1.62	4.39e-11	5.94e-09	PLD1	NM_002662	-	171318194	171528284	Genebody	56583.5	K27ac	WAC vs WA314
chr3	171475401	171476700	1300	30.47	38.32	12.41	15.93	34.39	14.17	NA	NA	Up	1.28	6.39e-06	0.000170287	171475701	171476700	1.4	1.82e-05	0.000352302	PLD1	NM_002662	-	171318194	171528284	Genebody	52233.5	K27ac	WAC vs WA314
chr3	171505301	171507700	2400	68.75	65.42	26.21	25.82	67.09	26.02	NA	NA	Up	1.37	4.87e-11	1.3e-08	171506001	171507000	2.2	1.05e-12	8.83e-10	PLD1	NM_002662	-	171318194	171528284	Genebody	21783.5	K27ac	WAC vs WA314
chr3	171508801	171509800	1000	41.41	34.58	17.24	20.88	37.99	19.06	NA	NA	Up	1	5.12e-05	0.000888611	171508801	171509800	1	5.12e-05	0.00080316	PLD1	NM_002662	-	171318194	171528284	Genebody	18983.5	K27ac	WAC vs WA314
chr3	171529801	171531100	1300	328.91	169.16	136.55	96.15	249.03	116.35	NA	NA	Up	1.1	6.16e-05	0.00102132	171530101	171531100	1.2	2.51e-05	0.000454921	PLD1	NM_002662	-	171318194	171528284	Promoter3k	-2166.5	K27ac	WAC vs WA314
chr3	171545901	171547400	1500	121.09	63.55	40	48.35	92.32	44.18	NA	NA	Up	1.06	3.43e-07	1.53e-05	171546001	171547000	1.12	1.98e-06	5.63e-05						OtherIntergenic	NA	K27ac	WAC vs WA314
chr3	171589401	171593600	4200	155.47	138.32	28.97	45.6	146.89	37.28	NA	NA	Up	1.98	2.98e-12	6.58e-09	171591101	171592100	2.15	2.57e-12	1.03e-09						OtherIntergenic	NA	K27ac	WAC vs WA314
chr3	171615501	171620700	5200	92.97	125.23	18.62	28.02	109.1	23.32	NA	NA	Up	2.23	1.91e-08	1.63e-06	171617901	171618900	3.86	1.28e-13	8.53e-10						OtherIntergenic	NA	K27ac	WAC vs WA314
chr3	171681501	171683700	2200	48.44	48.6	19.31	20.33	48.52	19.82	NA	NA	Up	1.29	1.82e-08	1.57e-06	171681801	171682800	1.79	1.4e-07	6.1e-06						OtherIntergenic	NA	K27ac	WAC vs WA314
chr3	171686901	171688300	1400	35.94	70.09	23.45	26.37	53.02	24.91	NA	NA	Up	1.09	8.98e-06	0.000224922	171687301	171688300	1.12	2.65e-05	0.000475819						OtherIntergenic	NA	K27ac	WAC vs WA314
chr3	171771501	171773100	1600	45.31	49.53	19.31	23.63	47.42	21.47	NA	NA	Up	1.14	7.17e-07	2.77e-05	171771701	171772700	1.34	7.58e-07	2.52e-05	FNDC3B	NM_001135095	+	171758343	172118492	Genebody	13957.5	K27ac	WAC vs WA314
chr3	171801201	171803300	2100	50	43.93	15.17	22.53	46.96	18.85	NA	NA	Up	1.32	2.34e-07	1.14e-05	171801501	171802500	2.38	6.62e-08	3.29e-06	FNDC3B	NM_001135095	+	171758343	172118492	Genebody	43907.5	K27ac	WAC vs WA314
chr3	171897301	171901500	4200	167.97	187.85	80	78.57	177.91	79.29	NA	NA	Up	1.17	1.72e-10	3.2e-08	171898501	171899500	1.59	1.53e-10	1.76e-08	FNDC3B	NM_001135095	+	171758343	172118492	Genebody	141058	K27ac	WAC vs WA314
chr3	171902401	171905500	3100	133.59	142.06	42.76	51.65	137.82	47.2	NA	NA	Up	1.55	1.3e-11	7.61e-09	171904201	171905200	2.16	5.73e-13	8.53e-10	FNDC3B	NM_001135095	+	171758343	172118492	Genebody	145608	K27ac	WAC vs WA314
chr3	171916701	171922200	5500	492.19	462.62	228.97	242.86	477.4	235.91	NA	NA	Up	1.02	1.67e-09	2.13e-07	171917901	171918900	1.7	2.51e-12	1.03e-09	FNDC3B	NM_001135095	+	171758343	172118492	Genebody	161108	K27ac	WAC vs WA314
chr3	171926701	171934100	7400	280.47	268.22	111.72	116.48	274.35	114.1	NA	NA	Up	1.27	2.01e-10	3.63e-08	171927901	171928900	1.32	9.7e-11	1.17e-08	FNDC3B	NM_001135095	+	171758343	172118492	Genebody	172058	K27ac	WAC vs WA314
chr3	171939001	171941300	2300	78.91	64.49	30.34	29.12	71.7	29.73	NA	NA	Up	1.27	2.71e-09	3.2e-07	171939201	171940200	1.66	9.12e-10	8.49e-08	FNDC3B	NM_001135095	+	171758343	172118492	Genebody	181808	K27ac	WAC vs WA314
chr3	171956701	171962200	5500	239.84	232.71	105.52	96.7	236.28	101.11	NA	NA	Up	1.22	5.5e-11	1.4e-08	171958801	171959800	1.47	2.34e-12	1.03e-09	FNDC3B	NM_001135095	+	171758343	172118492	Genebody	201108	K27ac	WAC vs WA314
chr3	172027701	172029500	1800	44.53	43.93	19.31	21.98	44.23	20.64	NA	NA	Up	1.1	3.34e-06	9.9e-05	172028301	172029300	1.47	1.28e-05	0.000262529	FNDC3B	NM_001135095	+	171758343	172118492	Genebody	270258	K27ac	WAC vs WA314
chr3	172309401	172310900	1500	124.22	142.06	51.03	73.08	133.14	62.06	NA	NA	Up	1.1	6.38e-06	0.000169909	172309701	172310700	1.31	6.59e-09	4.72e-07						OtherIntergenic	NA	K27ac	WAC vs WA314
chr3	172324801	172326700	1900	74.22	127.1	40.69	56.04	100.66	48.37	NA	NA	Up	1.06	0.000150325	0.00214437	172325101	172326100	1.17	5.19e-07	1.82e-05						OtherIntergenic	NA	K27ac	WAC vs WA314
chr3	172344401	172346300	1900	67.19	75.7	29.66	36.26	71.44	32.96	NA	NA	Up	1.12	7.38e-09	7.48e-07	172344901	172345900	1.72	8.56e-12	1.84e-09						OtherIntergenic	NA	K27ac	WAC vs WA314
chr3	172346701	172348600	1900	54.69	59.81	20.69	29.12	57.25	24.91	NA	NA	Up	1.2	5.9e-07	2.35e-05	172347001	172348000	1.78	1.09e-07	5e-06	NCEH1	NM_020792	-	172348434	172429008	Genebody	81357.5	K27ac	WAC vs WA314
chr3	17680601	17682000	1400	38.28	83.18	22.76	27.47	60.73	25.12	NA	NA	Up	1.27	3.43e-07	1.53e-05	17680601	17681600	1.46	4.55e-07	1.63e-05	TBC1D5	NM_001134381	-	17198653	17741512	Genebody	60211.5	K27ac	WAC vs WA314
chr3	177050701	177052300	1600	65.62	60.75	27.59	34.62	63.19	31.1	NA	NA	Up	1.02	4.27e-07	1.82e-05	177051001	177052000	1.27	1.16e-08	7.65e-07						Genedesert	NA	K27ac	WAC vs WA314
chr3	177163601	177165500	1900	78.12	118.69	40	53.3	98.41	46.65	NA	NA	Up	1.08	1.46e-05	0.000333434	177164401	177165400	1.59	1.24e-07	5.55e-06						Genedesert	NA	K27ac	WAC vs WA314
chr3	177165601	177171300	5700	300	418.69	96.55	124.73	359.35	110.64	NA	NA	Up	1.7	1.82e-07	9.33e-06	177166501	177167500	2.3	1.64e-11	2.83e-09						Genedesert	NA	K27ac	WAC vs WA314
chr3	177887001	177890000	3000	38.28	82.24	20.69	26.37	60.26	23.53	NA	NA	Up	1.36	2.34e-07	1.13e-05	177887301	177888300	2.05	2.05e-06	5.8e-05						Genedesert	NA	K27ac	WAC vs WA314
chr3	177920601	177923000	2400	117.97	117.76	42.76	68.68	117.86	55.72	NA	NA	Up	1.08	6.64e-07	2.59e-05	177921001	177922000	1.28	4.03e-09	3.08e-07						Genedesert	NA	K27ac	WAC vs WA314
chr3	178897401	178900800	3400	96.88	114.95	34.48	37.91	105.91	36.2	NA	NA	Up	1.55	7.69e-10	1.11e-07	178898901	178899900	1.68	7.32e-11	9.15e-09	PIK3CA	NM_006218	+	178866310	178952497	Genebody	32790.5	K27ac	WAC vs WA314
chr3	182506101	182508800	2700	54.69	54.21	13.1	20.88	54.45	16.99	NA	NA	Up	1.68	4.13e-11	1.17e-08	182506401	182507400	2.25	3.8e-10	3.93e-08						OtherIntergenic	NA	K27ac	WAC vs WA314
chr3	182528601	182529600	1000	34.38	38.32	15.17	20.88	36.35	18.03	NA	NA	Up	1.01	9.02e-05	0.00134944	182528601	182529600	1.01	9.02e-05	0.00125563	ATP11B	NM_014616	+	182511290	182639421	Genebody	17810.5	K27ac	WAC vs WA314
chr3	183002401	183006100	3700	259.38	300.93	125.52	125.82	280.15	125.67	NA	NA	Up	1.16	1.17e-08	1.1e-06	183003701	183004700	1.33	9.16e-12	1.92e-09	MCF2L2	NM_015078	-	182895830	183145855	Genebody	141604	K27ac	WAC vs WA314
chr3	183087501	183090100	2600	207.03	214.02	110.34	90.11	210.52	100.23	NA	NA	Up	1.07	2.76e-11	9.46e-09	183088101	183089100	1.14	6.69e-12	1.63e-09	MCF2L2	NM_015078	-	182895830	183145855	Genebody	57054.5	K27ac	WAC vs WA314
chr3	183224601	183228300	3700	627.34	508.41	287.59	273.63	567.88	280.61	NA	NA	Up	1.02	2.52e-07	1.2e-05	183227201	183228200	1.08	3.03e-11	4.4e-09	KLHL6	NM_130446	-	183205318	183273499	Genebody	47048.5	K27ac	WAC vs WA314
chr3	184049501	184054000	4500	159.38	213.08	63.45	60.44	186.23	61.94	NA	NA	Up	1.59	7.02e-08	4.51e-06	184052601	184053600	1.93	1.67e-12	9.81e-10	EIF4G1	NM_004953	+	184038100	184053146	Genebody	13650.5	K27ac	WAC vs WA314
chr3	184533101	184534800	1700	35.16	41.12	15.86	16.48	38.14	16.17	NA	NA	Up	1.24	7.68e-07	2.92e-05	184533401	184534400	1.73	3.49e-08	1.94e-06	VPS8	NM_015303	+	184529930	184770402	Genebody	4020.5	K27ac	WAC vs WA314
chr3	185312201	185314000	1800	60.94	81.31	26.21	34.07	71.12	30.14	NA	NA	Up	1.24	3.78e-08	2.82e-06	185312501	185313500	1.57	7.26e-10	6.95e-08	SENP2	NM_021627	+	185304030	185348885	Genebody	9070.5	K27ac	WAC vs WA314
chr3	185406401	185407400	1000	38.28	39.25	16.55	19.78	38.77	18.17	NA	NA	Up	1.09	9.7e-06	0.000239386	185406401	185407400	1.09	9.7e-06	0.000210222	IGF2BP2	NM_006548	-	185361526	185542827	Genebody	135926	K27ac	WAC vs WA314
chr3	185445501	185446900	1400	28.91	42.06	13.1	19.23	35.48	16.17	NA	NA	Up	1.13	0.000365643	0.00508671	185445601	185446600	1.67	1.31e-05	0.000268099	IGF2BP2	NM_006548	-	185361526	185542827	Genebody	96626.5	K27ac	WAC vs WA314
chr3	185480501	185484300	3800	215.62	268.22	40.69	82.42	241.92	61.55	NA	NA	Up	1.97	1.65e-08	1.45e-06	185482901	185483900	2.11	5.75e-13	8.53e-10	IGF2BP2	NM_006548	-	185361526	185542827	Genebody	60426.5	K27ac	WAC vs WA314
chr3	185824801	185826500	1700	47.66	48.6	22.76	24.18	48.13	23.47	NA	NA	Up	1.04	5.43e-06	0.000149283	185825301	185826300	1.76	6.73e-10	6.5e-08	ETV5	NM_004454	-	185764105	185826901	Promoter3k	1250.5	K27ac	WAC vs WA314
chr3	18596601	18599900	3300	53.91	68.22	11.03	23.63	61.07	17.33	NA	NA	Up	1.82	1.87e-06	6.08e-05	18597201	18598200	2.34	1.92e-11	3.13e-09						OtherIntergenic	NA	K27ac	WAC vs WA314
chr3	186000501	186002400	1900	37.5	51.4	16.55	15.38	44.45	15.97	NA	NA	Up	1.48	5.23e-08	3.62e-06	186001301	186002300	1.92	3.51e-08	1.96e-06	DGKG	NM_001080745	-	185864989	186080023	Genebody	78572.5	K27ac	WAC vs WA314
chr3	186048701	186050100	1400	54.69	45.79	24.83	23.08	50.24	23.95	NA	NA	Up	1.07	9.68e-07	3.54e-05	186048801	186049800	1.05	1.22e-05	0.000253296	DGKG	NM_001080745	-	185864989	186080023	Genebody	30622.5	K27ac	WAC vs WA314
chr3	186112501	186113500	1000	28.91	34.58	11.72	15.93	31.74	13.83	NA	NA	Up	1.2	1.4e-05	0.000320496	186112501	186113500	1.2	1.4e-05	0.000283541						OtherIntergenic	NA	K27ac	WAC vs WA314
chr3	186599501	186601400	1900	50	55.14	20	22.53	52.57	21.26	NA	NA	Up	1.31	7.24e-09	7.36e-07	186600201	186601200	1.58	1.5e-09	1.32e-07						OtherIntergenic	NA	K27ac	WAC vs WA314
chr3	187634201	187635600	1400	49.22	42.06	22.76	20.88	45.64	21.82	NA	NA	Up	1.06	2.13e-06	6.8e-05	187634201	187635200	1.25	5.45e-06	0.000131104						OtherIntergenic	NA	K27ac	WAC vs WA314
chr3	187636401	187638900	2500	182.03	157.94	67.59	81.32	169.99	74.45	NA	NA	Up	1.19	1.37e-09	1.81e-07	187637501	187638500	1.63	2.74e-12	1.06e-09						OtherIntergenic	NA	K27ac	WAC vs WA314
chr3	187703001	187704900	1900	44.53	36.45	16.55	17.58	40.49	17.07	NA	NA	Up	1.25	4.64e-07	1.95e-05	187703601	187704600	1.73	2.49e-08	1.46e-06						OtherIntergenic	NA	K27ac	WAC vs WA314
chr3	18780201	18782100	1900	82.03	77.57	35.86	41.21	79.8	38.54	NA	NA	Up	1.05	4.57e-09	5.02e-07	18780901	18781900	1.3	7.14e-10	6.85e-08						OtherIntergenic	NA	K27ac	WAC vs WA314
chr3	187850701	187852900	2200	52.34	58.88	10.34	21.43	55.61	15.89	NA	NA	Up	1.81	4.84e-09	5.26e-07	187851601	187852600	2.49	2.08e-11	3.31e-09						OtherIntergenic	NA	K27ac	WAC vs WA314
chr3	18786001	18788500	2500	127.34	114.02	60.69	55.49	120.68	58.09	NA	NA	Up	1.05	8.59e-12	6.93e-09	18787201	18788200	1.32	5.56e-11	7.25e-09						OtherIntergenic	NA	K27ac	WAC vs WA314
chr3	187989601	187992100	2500	247.66	238.32	108.97	103.85	242.99	106.41	NA	NA	Up	1.19	9.92e-11	2.07e-08	187990701	187991700	1.18	8.91e-12	1.89e-09	LPP	NM_001167671	+	187943192	188608460	Genebody	47658.5	K27ac	WAC vs WA314
chr3	188002801	188005500	2700	126.56	147.66	59.31	71.98	137.11	65.64	NA	NA	Up	1.06	6.48e-09	6.71e-07	188003201	188004200	1.16	4.32e-08	2.32e-06	LPP	NM_001167671	+	187943192	188608460	Genebody	60958.5	K27ac	WAC vs WA314
chr3	188010901	188018100	7200	430.47	353.27	76.55	112.09	391.87	94.32	NA	NA	Up	2.05	2.28e-09	2.78e-07	188015501	188016500	2.44	2.92e-13	8.53e-10	LPP	NM_001167671	+	187943192	188608460	Genebody	71308.5	K27ac	WAC vs WA314
chr3	188147901	188157400	9500	893.75	700.93	303.45	356.04	797.34	329.75	NA	NA	Up	1.27	1.45e-07	7.85e-06	188155601	188156600	1.45	2.25e-11	3.5e-09	LPP	NM_001167671	+	187943192	188608460	Genebody	209458	K27ac	WAC vs WA314
chr3	188186101	188188100	2000	80.47	74.77	38.62	36.26	77.62	37.44	NA	NA	Up	1.05	2.66e-09	3.16e-07	188187001	188188000	1.32	5.58e-08	2.86e-06	LPP	NM_001167671	+	187943192	188608460	Genebody	243908	K27ac	WAC vs WA314
chr3	188223101	188226400	3300	246.88	108.41	85.52	91.76	177.64	88.64	NA	NA	Up	1	9.15e-07	3.38e-05	188223701	188224700	1.61	1.51e-07	6.48e-06	LPP	NM_001167671	+	187943192	188608460	Genebody	281558	K27ac	WAC vs WA314
chr3	188274601	188278000	3400	218.75	159.81	50.34	65.93	189.28	58.14	NA	NA	Up	1.7	4.6e-08	3.28e-06	188275701	188276700	1.73	1.43e-09	1.26e-07	LPP	NM_001167671	+	187943192	188608460	Genebody	333108	K27ac	WAC vs WA314
chr3	188323101	188325500	2400	319.53	294.39	131.72	145.6	306.96	138.66	NA	NA	Up	1.15	8.39e-11	1.85e-08	188323201	188324200	1.2	4.89e-12	1.35e-09	LPP	NM_001167671	+	187943192	188608460	Genebody	381108	K27ac	WAC vs WA314
chr3	188325901	188327300	1400	30.47	35.51	8.28	15.93	32.99	12.1	NA	NA	Up	1.45	2.43e-05	0.000500731	188326101	188327100	1.84	1.39e-07	6.07e-06	LPP	NM_001167671	+	187943192	188608460	Genebody	383408	K27ac	WAC vs WA314
chr3	188348201	188351200	3000	139.06	123.36	27.59	32.97	131.21	30.28	NA	NA	Up	2.12	5.18e-12	6.58e-09	188350001	188351000	2.54	2.98e-13	8.53e-10	LPP	NM_001167671	+	187943192	188608460	Genebody	406508	K27ac	WAC vs WA314
chr3	188367001	188368500	1500	40.62	46.73	20	19.23	43.68	19.62	NA	NA	Up	1.15	1e-06	3.64e-05	188367201	188368200	1.34	4.96e-06	0.000120933	LPP	NM_001167671	+	187943192	188608460	Genebody	424558	K27ac	WAC vs WA314
chr3	188394501	188407900	13400	1267.19	1127.1	398.62	460.44	1197.15	429.53	NA	NA	Up	1.48	1.61e-09	2.07e-07	188396801	188397800	2.21	5.87e-13	8.53e-10	LPP	NM_001167671	+	187943192	188608460	Genebody	458008	K27ac	WAC vs WA314
chr3	188437801	188439500	1700	50.78	42.99	18.62	22.53	46.89	20.57	NA	NA	Up	1.19	2.62e-07	1.24e-05	188438301	188439300	1.45	1.32e-07	5.82e-06	LPP	NM_001167671	+	187943192	188608460	Genebody	495458	K27ac	WAC vs WA314
chr3	188494101	188501500	7400	604.69	336.45	92.41	122.53	470.57	107.47	NA	NA	Up	2.13	6.53e-07	2.56e-05	188494701	188495700	2.4	2.35e-09	1.94e-07	LPP	NM_001167671	+	187943192	188608460	Genebody	554608	K27ac	WAC vs WA314
chr3	188504601	188509000	4400	226.56	138.32	44.83	66.48	182.44	55.66	NA	NA	Up	1.71	2.03e-07	1.02e-05	188505101	188506100	2.3	3.19e-11	4.58e-09	LPP	NM_001167671	+	187943192	188608460	Genebody	563608	K27ac	WAC vs WA314
chr3	188512301	188516500	4200	435.16	230.84	155.86	167.03	333	161.45	NA	NA	Up	1.04	1.25e-06	4.37e-05	188513301	188514300	1.21	2.04e-07	8.36e-06	LPP	NM_001167671	+	187943192	188608460	Genebody	571208	K27ac	WAC vs WA314
chr3	188535801	188542100	6300	1161.72	838.32	467.59	446.15	1000.02	456.87	NA	NA	Up	1.13	1.27e-06	4.42e-05	188536401	188537400	1.01	7.67e-09	5.37e-07	LPP	NM_001167671	+	187943192	188608460	Genebody	595758	K27ac	WAC vs WA314
chr3	188542301	188548800	6500	659.38	567.29	243.45	276.92	613.33	260.19	NA	NA	Up	1.24	6.67e-09	6.87e-07	188545701	188546700	1.29	3.51e-12	1.17e-09	LPP	NM_001167671	+	187943192	188608460	Genebody	602358	K27ac	WAC vs WA314
chr3	188673801	188674800	1000	43.75	34.58	16.55	22.53	39.16	19.54	NA	NA	Up	1	7.45e-05	0.00117287	188673801	188674800	1	7.45e-05	0.00107867						OtherIntergenic	NA	K27ac	WAC vs WA314
chr3	188718901	188721800	2900	73.44	108.41	33.1	35.16	90.92	34.13	NA	NA	Up	1.41	9.2e-08	5.56e-06	188719701	188720700	1.68	9.95e-10	9.15e-08						OtherIntergenic	NA	K27ac	WAC vs WA314
chr3	189923101	189925000	1900	53.12	91.59	13.1	28.02	72.36	20.56	NA	NA	Up	1.82	1.66e-05	0.000368919	189923501	189924500	1.96	5.82e-08	2.96e-06						OtherIntergenic	NA	K27ac	WAC vs WA314
chr3	189946801	189948900	2100	36.72	58.88	13.1	18.68	47.8	15.89	NA	NA	Up	1.59	8.34e-08	5.15e-06	189947801	189948800	1.74	3.84e-06	9.78e-05						OtherIntergenic	NA	K27ac	WAC vs WA314
chr3	189949501	189951400	1900	57.81	60.75	26.21	29.67	59.28	27.94	NA	NA	Up	1.09	1.78e-07	9.16e-06	189950101	189951100	1.36	4.7e-07	1.68e-05						OtherIntergenic	NA	K27ac	WAC vs WA314
chr3	190249701	190252300	2600	110.16	107.48	44.14	39.56	108.82	41.85	NA	NA	Up	1.38	6.1e-12	6.58e-09	190250601	190251600	2.19	7.7e-13	8.53e-10	IL1RAP	NM_134470	+	190231839	190348073	Genebody	19161.5	K27ac	WAC vs WA314
chr3	190282801	190284800	2000	75	67.29	30.34	31.87	71.14	31.11	NA	NA	Up	1.19	4.15e-10	6.6e-08	190283101	190284100	1.39	1.59e-08	1e-06	IL1RAP	NM_134470	+	190231839	190348073	Genebody	51961.5	K27ac	WAC vs WA314
chr3	190303601	190305600	2000	38.28	62.62	15.86	18.13	50.45	17	NA	NA	Up	1.57	8.34e-08	5.15e-06	190304101	190305100	1.82	4.57e-07	1.64e-05	IL1RAP	NM_134470	+	190231839	190348073	Genebody	72761.5	K27ac	WAC vs WA314
chr3	190571801	190572800	1000	32.03	38.32	15.17	19.78	35.17	17.48	NA	NA	Up	1.01	8.61e-05	0.0013016	190571801	190572800	1.01	8.61e-05	0.0012077	GMNC	NM_001146686	-	190570525	190580465	Genebody	8164.5	K27ac	WAC vs WA314
chr3	191055401	191056400	1000	28.91	40.19	13.1	17.58	34.55	15.34	NA	NA	Up	1.17	6.26e-05	0.00103416	191055401	191056400	1.17	6.26e-05	0.00094217	CCDC50	NM_174908	+	191046873	191116459	Genebody	9027.5	K27ac	WAC vs WA314
chr3	191058401	191061100	2700	73.44	92.52	28.28	40.11	82.98	34.19	NA	NA	Up	1.28	6.11e-07	2.42e-05	191058701	191059700	1.9	1.65e-11	2.83e-09	CCDC50	NM_174908	+	191046873	191116459	Genebody	12877.5	K27ac	WAC vs WA314
chr3	192536401	192537400	1000	54.69	66.36	26.9	33.52	60.52	30.21	NA	NA	Up	1	1.28e-06	4.43e-05	192536401	192537400	1	1.28e-06	3.88e-05	MB21D2	NM_178496	-	192514604	192635950	Genebody	99049.5	K27ac	WAC vs WA314
chr3	192617201	192619000	1800	46.09	56.07	25.52	24.73	51.08	25.12	NA	NA	Up	1.02	3.47e-06	0.00010221	192617601	192618600	1.89	1.26e-08	8.25e-07	MB21D2	NM_178496	-	192514604	192635950	Genebody	17849.5	K27ac	WAC vs WA314
chr3	192632201	192636300	4100	289.84	242.99	113.79	103.3	266.42	108.54	NA	NA	Up	1.3	4.58e-09	5.03e-07	192633401	192634400	2.04	1.37e-11	2.52e-09	MB21D2	NM_178496	-	192514604	192635950	Promoter3k	1699.5	K27ac	WAC vs WA314
chr3	193805901	193810100	4200	235.94	162.62	77.24	81.32	199.28	79.28	NA	NA	Up	1.33	1.58e-07	8.35e-06	193807601	193808600	1.55	1.13e-10	1.34e-08						OtherIntergenic	NA	K27ac	WAC vs WA314
chr3	193814801	193818800	4000	256.25	183.18	52.41	60.99	219.71	56.7	NA	NA	Up	1.95	6.45e-08	4.24e-06	193817001	193818000	2.13	7.17e-10	6.87e-08						OtherIntergenic	NA	K27ac	WAC vs WA314
chr3	193823701	193825600	1900	114.06	121.5	43.45	65.38	117.78	54.42	NA	NA	Up	1.11	2.43e-07	1.17e-05	193823901	193824900	1.38	3.39e-09	2.67e-07						OtherIntergenic	NA	K27ac	WAC vs WA314
chr3	193837701	193838900	1200	67.19	57.94	20	34.07	62.57	27.03	NA	NA	Up	1.21	1.97e-05	0.000423994	193837801	193838800	1.29	5.09e-06	0.000123654						OtherIntergenic	NA	K27ac	WAC vs WA314
chr3	194159901	194161400	1500	48.44	58.88	17.24	26.92	53.66	22.08	NA	NA	Up	1.28	1.18e-05	0.000279562	194160101	194161100	1.49	1.57e-07	6.7e-06	ATP13A3	NM_024524	-	194123402	194188968	Genebody	28317.5	K27ac	WAC vs WA314
chr3	194204701	194208200	3500	602.34	460.75	306.21	217.03	531.55	261.62	NA	NA	Up	1.02	6.7e-05	0.00108715	194205801	194206800	1.02	2.03e-08	1.24e-06	FLJ34208	NR_033929	+	194207868	194209274	Promoter3k	-1417.5	K27ac	WAC vs WA314
chr3	194208701	194211300	2600	401.56	272.9	147.59	103.3	337.23	125.44	NA	NA	Up	1.43	2.64e-07	1.25e-05	194209401	194210400	1.65	4.54e-08	2.42e-06	FLJ34208	NR_033929	+	194207868	194209274	Promoter3k	2132.5	K27ac	WAC vs WA314
chr3	194216201	194218100	1900	69.53	48.6	23.45	25.82	59.06	24.64	NA	NA	Up	1.26	8.45e-08	5.21e-06	194216201	194217200	1.59	5.96e-06	0.000140697						OtherIntergenic	NA	K27ac	WAC vs WA314
chr3	194238501	194249400	10900	676.56	453.27	185.52	168.68	564.92	177.1	NA	NA	Up	1.67	4.7e-07	1.97e-05	194247601	194248600	1.4	4.86e-12	1.35e-09						OtherIntergenic	NA	K27ac	WAC vs WA314
chr3	194281001	194284000	3000	167.19	194.39	38.62	56.04	180.79	47.33	NA	NA	Up	1.93	6.9e-11	1.61e-08	194281401	194282400	2.01	1.15e-12	9.07e-10						OtherIntergenic	NA	K27ac	WAC vs WA314
chr3	194290401	194296000	5600	1224.22	937.38	457.24	427.47	1080.8	442.36	NA	NA	Up	1.29	1.26e-06	4.39e-05	194292401	194293400	1.21	5.82e-11	7.54e-09						OtherIntergenic	NA	K27ac	WAC vs WA314
chr3	194306601	194309100	2500	146.88	124.3	66.9	63.19	135.59	65.04	NA	NA	Up	1.06	4.7e-09	5.14e-07	194307301	194308300	1.46	3.47e-09	2.73e-07	TMEM44	NM_001166306	-	194308401	194354150	Genebody	46299.5	K27ac	WAC vs WA314
chr3	194822101	194824100	2000	153.91	120.56	75.17	58.79	137.23	66.98	NA	NA	Up	1.03	1.84e-07	9.41e-06	194822701	194823700	1.53	4.81e-09	3.58e-07	XXYLT1	NM_152531	-	194789012	194991895	Genebody	168794	K27ac	WAC vs WA314
chr3	194893201	194895900	2700	59.38	85.98	22.76	27.47	72.68	25.12	NA	NA	Up	1.53	5.58e-08	3.8e-06	194893601	194894600	1.73	6.58e-10	6.37e-08	XXYLT1	NM_152531	-	194789012	194991895	Genebody	97344.5	K27ac	WAC vs WA314
chr3	194983601	194984700	1100	30.47	29.91	15.17	10.44	30.19	12.81	NA	NA	Up	1.24	3.01e-06	9.07e-05	194983601	194984600	1.28	7.13e-06	0.000162827	XXYLT1	NM_152531	-	194789012	194991895	Genebody	7744.5	K27ac	WAC vs WA314
chr3	195071701	195075000	3300	142.97	188.79	74.48	87.91	165.88	81.2	NA	NA	Up	1.03	1.11e-07	6.43e-06	195072801	195073800	1.25	3.83e-09	2.95e-07	ACAP2	NM_012287	-	194995464	195163817	Genebody	90466.5	K27ac	WAC vs WA314
chr3	195153101	195156600	3500	59.38	78.5	18.62	23.63	68.94	21.12	NA	NA	Up	1.71	1.42e-08	1.29e-06	195154901	195155900	1.68	2.65e-08	1.54e-06	ACAP2	NM_012287	-	194995464	195163817	Genebody	8966.5	K27ac	WAC vs WA314
chr3	195781401	195783100	1700	52.34	65.42	28.97	24.18	58.88	26.57	NA	NA	Up	1.15	1.33e-07	7.38e-06	195781501	195782500	1.68	3.33e-08	1.87e-06	TFRC	NM_003234	-	195776154	195808961	Genebody	26710.5	K27ac	WAC vs WA314
chr3	195849301	195852000	2700	145.31	103.74	54.48	49.45	124.53	51.97	NA	NA	Up	1.26	6.98e-08	4.5e-06	195850701	195851700	1.7	6.03e-10	5.89e-08						OtherIntergenic	NA	K27ac	WAC vs WA314
chr3	196483801	196486600	2800	101.56	119.63	33.1	36.26	110.59	34.68	NA	NA	Up	1.67	2.88e-10	4.87e-08	196484401	196485400	2.4	4.32e-13	8.53e-10	PAK2	NM_002577	+	196466727	196559518	Genebody	18473.5	K27ac	WAC vs WA314
chr3	196493401	196497000	3600	82.81	99.07	31.72	34.62	90.94	33.17	NA	NA	Up	1.46	1.14e-09	1.55e-07	196494301	196495300	1.55	2.36e-09	1.95e-07	PAK2	NM_002577	+	196466727	196559518	Genebody	28473.5	K27ac	WAC vs WA314
chr3	196499001	196504000	5000	384.38	380.37	167.59	203.3	382.37	185.44	NA	NA	Up	1.04	1.49e-10	2.85e-08	196500901	196501900	1.06	9.85e-12	2.02e-09	PAK2	NM_002577	+	196466727	196559518	Genebody	34773.5	K27ac	WAC vs WA314
chr3	197521001	197523500	2500	70.31	66.36	26.21	29.12	68.33	27.66	NA	NA	Up	1.3	9.1e-11	1.95e-08	197521801	197522800	1.82	6.66e-11	8.43e-09	LRCH3	NM_032773	+	197518144	197598456	Genebody	4106.5	K27ac	WAC vs WA314
chr3	197527701	197530500	2800	150	163.55	66.9	64.29	156.78	65.59	NA	NA	Up	1.26	1.95e-11	8.25e-09	197528201	197529200	1.43	2.02e-11	3.25e-09	LRCH3	NM_032773	+	197518144	197598456	Genebody	10956.5	K27ac	WAC vs WA314
chr3	197536901	197539800	2900	113.28	101.87	40	52.75	107.58	46.37	NA	NA	Up	1.21	2.37e-11	8.86e-09	197537701	197538700	1.43	8.47e-10	7.97e-08	LRCH3	NM_032773	+	197518144	197598456	Genebody	20206.5	K27ac	WAC vs WA314
chr3	20101701	20103800	2100	189.84	185.98	80.69	89.01	187.91	84.85	NA	NA	Up	1.15	3.36e-11	1.05e-08	20101801	20102800	1.32	5.58e-12	1.45e-09	KAT2B	NM_003884	+	20081523	20195896	Genebody	21227.5	K27ac	WAC vs WA314
chr3	22402001	22404000	2000	83.59	59.81	38.62	28.02	71.7	33.32	NA	NA	Up	1.11	9.17e-06	0.000228785	22402601	22403600	1.32	4.38e-08	2.35e-06						Genedesert	NA	K27ac	WAC vs WA314
chr3	22755201	22757200	2000	75.78	51.4	28.28	26.37	63.59	27.32	NA	NA	Up	1.22	8.52e-08	5.23e-06	22755601	22756600	2.31	4.69e-09	3.51e-07						Genedesert	NA	K27ac	WAC vs WA314
chr3	23092201	23094600	2400	121.09	165.42	37.93	57.14	143.26	47.54	NA	NA	Up	1.59	6.23e-08	4.13e-06	23093201	23094200	1.92	1.95e-11	3.16e-09						Genedesert	NA	K27ac	WAC vs WA314
chr3	23152701	23155500	2800	147.66	142.06	66.9	75.82	144.86	71.36	NA	NA	Up	1.02	1.74e-11	8.04e-09	23154301	23155300	1.59	1.27e-09	1.15e-07						Genedesert	NA	K27ac	WAC vs WA314
chr3	23193301	23195900	2600	107.81	145.79	51.03	56.59	126.8	53.81	NA	NA	Up	1.24	7.21e-08	4.61e-06	23194301	23195300	1.39	4.3e-11	5.84e-09						Genedesert	NA	K27ac	WAC vs WA314
chr3	23210801	23213300	2500	59.38	108.41	31.72	39.01	83.89	35.37	NA	NA	Up	1.25	2.49e-07	1.19e-05	23211601	23212600	1.39	1.56e-06	4.61e-05						Genedesert	NA	K27ac	WAC vs WA314
chr3	23280101	23282100	2000	67.19	66.36	23.45	25.27	66.77	24.36	NA	NA	Up	1.45	2.48e-11	9.06e-09	23280601	23281600	1.96	6.31e-12	1.57e-09	UBE2E2	NM_152653	+	23244783	23632296	Genebody	36317.5	K27ac	WAC vs WA314
chr3	23586301	23588600	2300	80.47	58.88	20	20.88	69.67	20.44	NA	NA	Up	1.77	1.55e-08	1.38e-06	23586501	23587500	1.73	3.9e-09	2.99e-07	MIR548AC	NR_039621	+	23375625	23648882	Genebody	211826	K27ac	WAC vs WA314
chr3	23607801	23609900	2100	107.03	94.39	54.48	37.36	100.71	45.92	NA	NA	Up	1.13	7.05e-07	2.73e-05	23608401	23609400	1.54	1.08e-11	2.14e-09	MIR548AC	NR_039621	+	23375625	23648882	Genebody	233226	K27ac	WAC vs WA314
chr3	23691201	23692700	1500	50.78	48.6	26.9	21.98	49.69	24.44	NA	NA	Up	1.02	2.66e-06	8.21e-05	23691501	23692500	1.43	1.07e-08	7.17e-07						OtherIntergenic	NA	K27ac	WAC vs WA314
chr3	24194601	24197200	2600	70.31	113.08	24.83	32.42	91.7	28.62	NA	NA	Up	1.68	1.24e-07	6.97e-06	24195501	24196500	1.66	1.36e-09	1.22e-07	THRB	NM_000461	-	24158644	24536313	Genebody	340412	K27ac	WAC vs WA314
chr3	24475501	24476800	1300	45.31	87.85	22.07	31.87	66.58	26.97	NA	NA	Up	1.3	6.58e-06	0.000173983	24475801	24476800	1.37	1.62e-07	6.87e-06	THRB	NM_000461	-	24158644	24536313	Genebody	60162.5	K27ac	WAC vs WA314
chr3	25622201	25625200	3000	102.34	125.23	33.79	47.8	113.79	40.8	NA	NA	Up	1.48	4.69e-09	5.13e-07	25622501	25623500	1.65	7.81e-11	9.69e-09	RARB	NM_000965	+	25469833	25639422	Genebody	153868	K27ac	WAC vs WA314
chr3	27722801	27723900	1100	28.91	28.97	11.72	15.38	28.94	13.55	NA	NA	Up	1.09	9.72e-05	0.00142672	27722801	27723800	1.13	3.7e-05	0.000617898						OtherIntergenic	NA	K27ac	WAC vs WA314
chr3	27968301	27970300	2000	50	58.88	21.38	21.43	54.44	21.4	NA	NA	Up	1.35	1.97e-09	2.45e-07	27969101	27970100	1.78	7.75e-11	9.62e-09						OtherIntergenic	NA	K27ac	WAC vs WA314
chr3	30819001	30821300	2300	67.97	110.28	20.69	35.71	89.12	28.2	NA	NA	Up	1.66	1.14e-06	4.03e-05	30819201	30820200	1.88	2.74e-08	1.59e-06	GADL1	NM_207359	-	30767691	30936153	Genebody	116002	K27ac	WAC vs WA314
chr3	31294201	31295900	1700	32.81	47.66	20	16.48	40.24	18.24	NA	NA	Up	1.14	2.1e-05	0.000446826	31294601	31295600	1.73	6.19e-08	3.12e-06						OtherIntergenic	NA	K27ac	WAC vs WA314
chr3	31580201	31581600	1400	33.59	36.45	12.41	18.68	35.02	15.55	NA	NA	Up	1.17	2.86e-05	0.000568372	31580201	31581200	1.44	1.27e-05	0.000261166	STT3B	NM_178862	+	31574490	31677556	Genebody	6410.5	K27ac	WAC vs WA314
chr3	31584501	31585900	1400	54.69	55.14	26.21	28.02	54.91	27.11	NA	NA	Up	1.02	2.12e-06	6.76e-05	31584901	31585900	1.07	4.73e-06	0.000116583	STT3B	NM_178862	+	31574490	31677556	Genebody	10710.5	K27ac	WAC vs WA314
chr3	31729201	31732300	3100	53.91	66.36	13.1	17.03	60.13	15.07	NA	NA	Up	2	1.02e-09	1.41e-07	31730901	31731900	2.18	1.42e-09	1.26e-07	OSBPL10	NM_001174060	-	31702316	32023342	Genebody	292592	K27ac	WAC vs WA314
chr3	32188401	32189400	1000	45.31	30.84	20.69	16.48	38.08	18.59	NA	NA	Up	1.03	9.55e-05	0.00140794	32188401	32189400	1.03	9.55e-05	0.00131425	GPD1L	NM_015141	+	32148002	32210207	Genebody	40898.5	K27ac	WAC vs WA314
chr3	32522701	32524100	1400	39.84	40.19	18.62	17.58	40.02	18.1	NA	NA	Up	1.14	2.16e-06	6.87e-05	32523001	32524000	1.34	1.28e-06	3.89e-05	CMTM6	NM_017801	-	32522803	32544403	Genebody	21002.5	K27ac	WAC vs WA314
chr3	33460601	33461800	1200	42.97	65.42	24.83	25.27	54.19	25.05	NA	NA	Up	1.11	3.02e-06	9.1e-05	33460801	33461800	1.15	9.77e-06	0.000211592	UBP1	NM_014517	-	33429828	33481870	Genebody	20669.5	K27ac	WAC vs WA314
chr3	33704501	33707300	2800	130.47	185.98	65.52	71.98	158.23	68.75	NA	NA	Up	1.2	1.68e-07	8.76e-06	33705901	33706900	1.69	1.39e-08	8.92e-07	CLASP2	NM_015097	-	33537738	33759705	Genebody	53804.5	K27ac	WAC vs WA314
chr3	33846901	33848100	1200	29.69	29.91	12.41	15.38	29.8	13.9	NA	NA	Up	1.1	4.86e-05	0.000853507	33847001	33848000	1.25	1.57e-05	0.000311011	PDCD6IP	NR_027868	+	33840065	33868756	Genebody	7435.5	K27ac	WAC vs WA314
chr3	34097401	34099300	1900	43.75	66.36	20	26.37	55.05	23.19	NA	NA	Up	1.25	6.1e-07	2.42e-05	34098101	34099100	1.55	2.9e-07	1.12e-05						Genedesert	NA	K27ac	WAC vs WA314
chr3	34402401	34404900	2500	73.44	63.55	36.55	26.92	68.49	31.74	NA	NA	Up	1.11	2.14e-07	1.06e-05	34403101	34404100	1.25	1.88e-06	5.39e-05						Genedesert	NA	K27ac	WAC vs WA314
chr3	34405601	34407300	1700	32.03	42.99	11.72	17.03	37.51	14.38	NA	NA	Up	1.38	2.07e-06	6.64e-05	34406201	34407200	1.96	1.92e-09	1.64e-07						Genedesert	NA	K27ac	WAC vs WA314
chr3	37004501	37007200	2700	77.34	65.42	31.03	31.87	71.38	31.45	NA	NA	Up	1.18	2.08e-09	2.57e-07	37004801	37005800	1.81	9.78e-07	3.13e-05						OtherIntergenic	NA	K27ac	WAC vs WA314
chr3	37011301	37012300	1000	27.34	22.43	8.97	13.19	24.89	11.08	NA	NA	Up	1.17	9.74e-05	0.00142864	37011301	37012300	1.17	9.74e-05	0.00133466						OtherIntergenic	NA	K27ac	WAC vs WA314
chr3	37330601	37334500	3900	181.25	238.32	75.17	104.95	209.78	90.06	NA	NA	Up	1.22	1.64e-06	5.47e-05	37333101	37334100	1.59	1.95e-12	9.83e-10	GOLGA4	NM_001172713	+	37284681	37408370	Genebody	47869.5	K27ac	WAC vs WA314
chr3	37340601	37346900	6300	563.28	466.36	117.24	108.79	514.82	113.02	NA	NA	Up	2.19	4.85e-09	5.27e-07	37342301	37343300	2.03	8.2e-13	8.53e-10	GOLGA4	NM_001172713	+	37284681	37408370	Genebody	59069.5	K27ac	WAC vs WA314
chr3	37349401	37353900	4500	287.5	226.17	72.41	111.54	256.83	91.98	NA	NA	Up	1.48	8.15e-08	5.06e-06	37352601	37353600	1.53	1.56e-12	9.81e-10	GOLGA4	NM_001172713	+	37284681	37408370	Genebody	66969.5	K27ac	WAC vs WA314
chr3	37355701	37357500	1800	42.97	53.27	22.07	23.63	48.12	22.85	NA	NA	Up	1.07	5.08e-06	0.000140786	37355701	37356700	1.37	2.39e-05	0.00043688	GOLGA4	NM_001172713	+	37284681	37408370	Genebody	71919.5	K27ac	WAC vs WA314
chr3	37363601	37371700	8100	522.66	655.14	152.41	187.36	588.9	169.89	NA	NA	Up	1.79	5.8e-08	3.92e-06	37367201	37368200	1.91	1.43e-12	9.66e-10	GOLGA4	NM_001172713	+	37284681	37408370	Genebody	82969.5	K27ac	WAC vs WA314
chr3	37813901	37815500	1600	33.59	37.38	11.72	16.48	35.49	14.1	NA	NA	Up	1.33	3.43e-07	1.53e-05	37814201	37815200	1.6	3.62e-07	1.35e-05	ITGA9	NM_002207	+	37493812	37861281	Genebody	320888	K27ac	WAC vs WA314
chr3	38208701	38211900	3200	114.84	109.35	32.41	28.57	112.09	30.49	NA	NA	Up	1.88	3.87e-12	6.58e-09	38209501	38210500	2.63	3.01e-13	8.53e-10	OXSR1	NM_005109	+	38207025	38296979	Genebody	3275.5	K27ac	WAC vs WA314
chr3	38289001	38291300	2300	42.97	66.36	10.34	20.88	54.66	15.61	NA	NA	Up	1.81	4.53e-06	0.000128	38289201	38290200	1.9	5.55e-08	2.85e-06	OXSR1	NM_005109	+	38207025	38296979	Genebody	83125.5	K27ac	WAC vs WA314
chr3	39206901	39209000	2100	53.12	36.45	14.48	15.93	44.79	15.21	NA	NA	Up	1.56	3.95e-08	2.92e-06	39207601	39208600	1.65	6.29e-07	2.15e-05						OtherIntergenic	NA	K27ac	WAC vs WA314
chr3	39217801	39219800	2000	75	85.98	35.17	35.16	80.49	35.17	NA	NA	Up	1.19	7.92e-10	1.14e-07	39218501	39219500	1.46	8.21e-10	7.74e-08						OtherIntergenic	NA	K27ac	WAC vs WA314
chr3	40248101	40251400	3300	84.38	106.54	17.24	30.77	95.46	24.01	NA	NA	Up	1.99	5.3e-09	5.68e-07	40248801	40249800	2.47	4.53e-12	1.29e-09	FLJ33065	NR_033965	-	40214637	40351189	Genebody	101438	K27ac	WAC vs WA314
chr3	40332101	40335700	3600	107.03	124.3	23.45	40.66	115.67	32.05	NA	NA	Up	1.85	3.84e-11	1.12e-08	40333801	40334800	1.79	1.11e-11	2.2e-09	FLJ33065	NR_033965	-	40214637	40351189	Genebody	17288.5	K27ac	WAC vs WA314
chr3	40340201	40341300	1100	45.31	36.45	20.69	15.38	40.88	18.04	NA	NA	Up	1.18	9.08e-07	3.35e-05	40340301	40341300	1.14	1.2e-06	3.69e-05	FLJ33065	NR_033965	-	40214637	40351189	Genebody	10438.5	K27ac	WAC vs WA314
chr3	41001001	41005000	4000	130.47	145.79	11.03	28.02	138.13	19.53	NA	NA	Up	2.82	2.12e-12	6.58e-09	41002101	41003100	3.23	1.79e-13	8.53e-10						OtherIntergenic	NA	K27ac	WAC vs WA314
chr3	41258701	41259800	1100	27.34	44.86	15.17	13.74	36.1	14.45	NA	NA	Up	1.32	9.12e-06	0.000227763	41258801	41259800	1.4	5.66e-06	0.000135345	CTNNB1	NM_001098209	+	41240941	41281939	Genebody	18309.5	K27ac	WAC vs WA314
chr3	42003301	42004400	1100	57.03	33.64	24.83	15.93	45.34	20.38	NA	NA	Up	1.15	0.000456439	0.0063237	42003301	42004300	1.28	2.25e-05	0.000416292	ULK4	NM_017886	-	41288089	42003660	ProximalPromoter	-190.5	K27ac	WAC vs WA314
chr3	42800701	42802500	1800	41.41	33.64	17.93	18.68	37.53	18.31	NA	NA	Up	1.04	2.32e-05	0.000481966	42800901	42801900	1.71	3.94e-08	2.16e-06	CCDC13	NM_144719	-	42749873	42814745	Genebody	13144.5	K27ac	WAC vs WA314
chr3	43239801	43241800	2000	63.28	71.96	31.72	30.22	67.62	30.97	NA	NA	Up	1.13	6.92e-09	7.08e-07	43240301	43241300	1.57	5.22e-11	6.88e-09						OtherIntergenic	NA	K27ac	WAC vs WA314
chr3	4440401	4441400	1000	29.69	30.84	12.41	16.48	30.26	14.45	NA	NA	Up	1.07	8.4e-05	0.00127581	4440401	4441400	1.07	8.4e-05	0.00118247	SUMF1	NM_182760	-	4402828	4508966	Genebody	68065.5	K27ac	WAC vs WA314
chr3	4472801	4474800	2000	54.69	61.68	15.17	26.92	58.18	21.05	NA	NA	Up	1.47	4.15e-07	1.78e-05	4473101	4474100	1.89	3.05e-10	3.24e-08	SUMF1	NM_182760	-	4402828	4508966	Genebody	35165.5	K27ac	WAC vs WA314
chr3	45095901	45098300	2400	202.34	197.2	85.52	89.56	199.77	87.54	NA	NA	Up	1.19	2.92e-11	9.79e-09	45097001	45098000	1.43	2.95e-12	1.09e-09						OtherIntergenic	NA	K27ac	WAC vs WA314
chr3	45099701	45110000	10300	883.59	808.41	387.59	344.51	846	366.05	NA	NA	Up	1.21	1.42e-09	1.86e-07	45106901	45107900	1.66	1.38e-12	9.55e-10						OtherIntergenic	NA	K27ac	WAC vs WA314
chr3	45150201	45153100	2900	141.41	94.39	31.03	41.21	117.9	36.12	NA	NA	Up	1.71	7.52e-08	4.76e-06	45150601	45151600	1.55	2.17e-08	1.31e-06	CDCP1	NM_022842	-	45123768	45187914	Genebody	36263.5	K27ac	WAC vs WA314
chr3	45163201	45166800	3600	142.97	162.62	32.41	42.86	152.79	37.64	NA	NA	Up	2.02	1.3e-11	7.61e-09	45165101	45166100	2.35	4.68e-13	8.53e-10	CDCP1	NM_178181	-	45151730	45187914	Genebody	22913.5	K27ac	WAC vs WA314
chr3	45174901	45176900	2000	120.31	100	64.83	42.31	110.16	53.57	NA	NA	Up	1.04	9.87e-05	0.00144157	45175101	45176100	1.23	2.6e-08	1.52e-06	CDCP1	NM_178181	-	45151730	45187914	Genebody	12013.5	K27ac	WAC vs WA314
chr3	45179001	45183600	4600	235.16	175.7	82.07	60.44	205.43	71.25	NA	NA	Up	1.53	4.65e-08	3.31e-06	45181801	45182800	1.88	3.21e-12	1.13e-09	CDCP1	NM_178181	-	45151730	45187914	Genebody	6613.5	K27ac	WAC vs WA314
chr3	45184701	45187800	3100	173.44	156.07	81.38	67.03	164.76	74.21	NA	NA	Up	1.15	3.65e-11	1.09e-08	45185301	45186300	1.28	3.89e-12	1.21e-09	CDCP1	NM_178181	-	45151730	45187914	Promoter3k	1663.5	K27ac	WAC vs WA314
chr3	45315101	45316600	1500	60.16	78.5	19.31	37.36	69.33	28.34	NA	NA	Up	1.29	0.00175664	0.0240433	45315401	45316400	1.65	4.17e-08	2.26e-06						OtherIntergenic	NA	K27ac	WAC vs WA314
chr3	45566401	45571200	4800	250	233.64	93.1	138.46	241.82	115.78	NA	NA	Up	1.06	7.96e-08	4.97e-06	45566601	45567600	1.4	4.61e-09	3.45e-07	LARS2	NM_015340	+	45430074	45590328	Genebody	138726	K27ac	WAC vs WA314
chr3	45708201	45710900	2700	60.16	88.79	27.59	31.87	74.47	29.73	NA	NA	Up	1.32	8.1e-08	5.04e-06	45708901	45709900	1.51	5.48e-09	4.03e-07	LIMD1	NM_014240	+	45636322	45722755	Genebody	73228.5	K27ac	WAC vs WA314
chr3	46059101	46060800	1700	57.03	56.07	24.14	28.57	56.55	26.35	NA	NA	Up	1.1	2.45e-07	1.18e-05	46059301	46060300	1.35	9.91e-09	6.69e-07						OtherIntergenic	NA	K27ac	WAC vs WA314
chr3	46363301	46367300	4000	178.91	152.34	58.62	56.59	165.62	57.61	NA	NA	Up	1.52	3.83e-10	6.18e-08	46364601	46365600	2.03	8.4e-13	8.53e-10						OtherIntergenic	NA	K27ac	WAC vs WA314
chr3	47071001	47074300	3300	150.78	137.38	48.28	54.95	144.08	51.61	NA	NA	Up	1.48	1.33e-11	7.63e-09	47071701	47072700	2.02	1.12e-12	9e-10	SETD2	NM_014159	-	47057897	47205467	Genebody	132816	K27ac	WAC vs WA314
chr3	47676401	47677800	1400	39.84	60.75	22.76	26.37	50.3	24.57	NA	NA	Up	1.03	2.94e-05	0.000579371	47676501	47677500	1.15	1.04e-05	0.000222345	SMARCC1	NM_003074	-	47627377	47823405	Genebody	146304	K27ac	WAC vs WA314
chr3	4869201	4873600	4400	364.84	412.15	194.48	173.08	388.5	183.78	NA	NA	Up	1.08	4.33e-09	4.8e-07	4872301	4873300	1.05	1.98e-11	3.2e-09	ITPR1	NM_001099952	+	4535031	4889524	Genebody	336370	K27ac	WAC vs WA314
chr3	4886901	4888300	1400	35.94	36.45	18.62	17.03	36.19	17.83	NA	NA	Up	1.02	3.23e-05	0.000621755	4887301	4888300	1.16	2.64e-05	0.0004746	ITPR1	NM_001099952	+	4535031	4889524	Genebody	352570	K27ac	WAC vs WA314
chr3	49407601	49408600	1000	28.91	29.91	15.86	12.64	29.41	14.25	NA	NA	Up	1.05	8.39e-05	0.00127469	49407601	49408600	1.05	8.39e-05	0.00118143	RHOA	NM_001664	-	49396578	49449526	Genebody	41425.5	K27ac	WAC vs WA314
chr3	50207101	50209600	2500	45.31	49.53	17.24	10.44	47.42	13.84	NA	NA	Up	1.78	2.05e-11	8.37e-09	50207901	50208900	2.52	1.84e-11	3.04e-09	SEMA3F	NM_004186	+	50192847	50226508	Genebody	15503.5	K27ac	WAC vs WA314
chr3	5043101	5045100	2000	107.81	78.5	36.55	46.7	93.16	41.63	NA	NA	Up	1.16	6.12e-08	4.08e-06	5043901	5044900	1.49	1.19e-10	1.41e-08						OtherIntergenic	NA	K27ac	WAC vs WA314
chr3	51574401	51575600	1200	29.69	44.86	15.86	14.84	37.27	15.35	NA	NA	Up	1.28	8.01e-06	0.000204591	51574501	51575500	1.44	2.56e-05	0.000463392	RAD54L2	NM_015106	+	51575595	51697612	Promoter1k	-594.5	K27ac	WAC vs WA314
chr3	5190001	5191000	1000	36.72	37.38	11.03	19.23	37.05	15.13	NA	NA	Up	1.29	3.84e-05	0.000709839	5190001	5191000	1.29	3.84e-05	0.000635657	ARL8B	NM_018184	+	5163929	5222601	Genebody	26571.5	K27ac	WAC vs WA314
chr3	5200301	5202200	1900	68.75	74.77	37.93	34.07	71.76	36	NA	NA	Up	1	8.26e-08	5.11e-06	5200901	5201900	1.1	2.27e-06	6.34e-05	ARL8B	NM_018184	+	5163929	5222601	Genebody	37321.5	K27ac	WAC vs WA314
chr3	5242701	5244100	1400	39.06	39.25	15.17	22.53	39.16	18.85	NA	NA	Up	1.05	0.000181879	0.00257543	5242801	5243800	1.43	6.22e-07	2.13e-05	EDEM1	NM_014674	+	5229358	5261650	Genebody	14042.5	K27ac	WAC vs WA314
chr3	5246301	5247300	1000	28.91	28.97	9.66	15.38	28.94	12.52	NA	NA	Up	1.21	5.54e-05	0.000941428	5246301	5247300	1.21	5.54e-05	0.000853483	EDEM1	NM_014674	+	5229358	5261650	Genebody	17442.5	K27ac	WAC vs WA314
chr3	52948901	52950900	2000	57.81	135.51	31.72	46.15	96.66	38.94	NA	NA	Up	1.31	6.53e-06	0.000172729	52949301	52950300	1.32	2.47e-07	9.77e-06	SFMBT1	NM_001005159	-	52937582	53079335	Genebody	129434	K27ac	WAC vs WA314
chr3	53023101	53025300	2200	35.16	85.05	15.17	24.73	60.1	19.95	NA	NA	Up	1.59	1.13e-06	4.01e-05	53023701	53024700	1.86	1.28e-07	5.7e-06	SFMBT1	NM_001005159	-	52937582	53079335	Genebody	55134.5	K27ac	WAC vs WA314
chr3	5342301	5343700	1400	31.25	45.79	8.97	18.68	38.52	13.82	NA	NA	Up	1.48	0.0014603	0.0200043	5342601	5343600	1.5	2.36e-05	0.000432197						Genedesert	NA	K27ac	WAC vs WA314
chr3	53782501	53785000	2500	289.84	201.87	105.52	89.56	245.86	97.54	NA	NA	Up	1.33	1.79e-07	9.21e-06	53783601	53784600	1.45	9.72e-11	1.17e-08	CACNA1D	NM_000720	+	53529030	53846492	Genebody	254720	K27ac	WAC vs WA314
chr3	55653201	55656600	3400	210.16	227.1	78.62	100	218.63	89.31	NA	NA	Up	1.29	2.11e-11	8.43e-09	55654701	55655700	1.5	3.09e-12	1.11e-09	ERC2	NM_015576	-	55542335	56502391	Genebody	847490	K27ac	WAC vs WA314
chr3	56158701	56160900	2200	51.56	63.55	16.55	19.23	57.56	17.89	NA	NA	Up	1.69	1.74e-09	2.21e-07	56159401	56160400	2.11	1.81e-11	3.01e-09	ERC2	NM_015576	-	55542335	56502391	Genebody	342590	K27ac	WAC vs WA314
chr3	56713901	56715100	1200	25.78	36.45	11.72	14.84	31.11	13.28	NA	NA	Up	1.23	8.21e-05	0.00126036	56714001	56715000	1.31	2.82e-05	0.000500736	FAM208A	NM_001112736	-	56654159	56717135	Promoter3k	2634.5	K27ac	WAC vs WA314
chr3	56826601	56827600	1000	28.12	29.91	14.48	12.09	29.02	13.29	NA	NA	Up	1.13	3.34e-05	0.000638654	56826601	56827600	1.13	3.34e-05	0.000569997	ARHGEF3	NM_019555	-	56761445	56835995	Genebody	8894.5	K27ac	WAC vs WA314
chr3	57826601	57827700	1100	28.12	39.25	13.79	15.93	33.69	14.86	NA	NA	Up	1.18	7.97e-05	0.00123122	57826601	57827600	1.23	5.65e-05	0.000867791	SLMAP	NM_007159	+	57743173	57914894	Genebody	83977.5	K27ac	WAC vs WA314
chr3	58244901	58246900	2000	64.84	63.55	31.72	31.32	64.2	31.52	NA	NA	Up	1.03	2.02e-07	1.01e-05	58245201	58246200	1.34	3.52e-08	1.96e-06	ABHD6	NM_020676	+	58223258	58280461	Genebody	22642.5	K27ac	WAC vs WA314
chr3	58984201	58986000	1800	42.19	66.36	15.86	21.98	54.27	18.92	NA	NA	Up	1.52	8.14e-08	5.06e-06	58984601	58985600	1.64	2.56e-08	1.5e-06	C3orf67	NM_198463	-	58727736	59035715	Genebody	50614.5	K27ac	WAC vs WA314
chr3	59252201	59253700	1500	64.06	100	29.66	39.01	82.03	34.33	NA	NA	Up	1.26	1.58e-07	8.36e-06	59252501	59253500	1.4	1.98e-09	1.68e-07						OtherIntergenic	NA	K27ac	WAC vs WA314
chr3	59285101	59288500	3400	225	145.79	72.41	82.42	185.4	77.42	NA	NA	Up	1.26	2.5e-07	1.19e-05	59286001	59287000	1.26	8.1e-08	3.89e-06						OtherIntergenic	NA	K27ac	WAC vs WA314
chr3	59356401	59359500	3100	136.72	113.08	33.79	62.09	124.9	47.94	NA	NA	Up	1.38	2.29e-05	0.000476811	59357801	59358800	1.61	4.15e-11	5.67e-09						OtherIntergenic	NA	K27ac	WAC vs WA314
chr3	59364801	59368000	3200	136.72	99.07	23.45	42.31	117.89	32.88	NA	NA	Up	1.84	3.72e-08	2.78e-06	59365601	59366600	2.1	6.02e-11	7.74e-09						OtherIntergenic	NA	K27ac	WAC vs WA314
chr3	59370201	59376600	6400	453.12	396.26	167.59	207.14	424.69	187.36	NA	NA	Up	1.18	2.27e-09	2.77e-07	59373801	59374800	1.28	6.27e-11	8.01e-09						OtherIntergenic	NA	K27ac	WAC vs WA314
chr3	59539901	59547000	7100	139.06	205.61	20.69	50.55	172.33	35.62	NA	NA	Up	2.27	1.04e-07	6.13e-06	59545101	59546100	2.57	3.71e-13	8.53e-10						OtherIntergenic	NA	K27ac	WAC vs WA314
chr3	66273201	66281200	8000	317.97	380.37	132.41	139.56	349.17	135.99	NA	NA	Up	1.36	2.45e-08	2e-06	66274501	66275500	1.51	1.06e-10	1.27e-08	SLC25A26	NM_001164796	+	66271167	66429351	Genebody	6033.5	K27ac	WAC vs WA314
chr3	69059201	69062200	3000	125	93.46	39.31	36.81	109.23	38.06	NA	NA	Up	1.52	2.51e-08	2.04e-06	69060001	69061000	2.63	3.5e-13	8.53e-10	C3orf64	NM_173654	-	69024367	69062774	Promoter3k	2073.5	K27ac	WAC vs WA314
chr3	69262501	69263700	1200	29.69	43.93	12.41	17.58	36.81	15	NA	NA	Up	1.3	1.7e-05	0.00037582	69262601	69263600	1.52	1.3e-05	0.000267669	FRMD4B	NM_015123	-	69219145	69435430	Genebody	172330	K27ac	WAC vs WA314
chr3	69355901	69356900	1000	28.12	27.1	11.72	13.19	27.61	12.46	NA	NA	Up	1.15	5.4e-05	0.000924937	69355901	69356900	1.15	5.4e-05	0.000838293	FRMD4B	NM_015123	-	69219145	69435430	Genebody	79029.5	K27ac	WAC vs WA314
chr3	69856801	69859800	3000	115.62	103.74	41.38	56.59	109.68	48.99	NA	NA	Up	1.16	2.29e-09	2.78e-07	69857701	69858700	1.47	3.56e-09	2.78e-07	MITF	NM_006722	+	69812961	70017488	Genebody	45339.5	K27ac	WAC vs WA314
chr3	70009501	70011700	2200	123.44	136.45	57.24	68.13	129.94	62.69	NA	NA	Up	1.05	4.43e-11	1.22e-08	70010501	70011500	1.28	3e-11	4.37e-09	MITF	NM_000248	+	69985750	70017488	Genebody	24850.5	K27ac	WAC vs WA314
chr3	70012101	70013100	1000	38.28	43.93	17.24	22.53	41.1	19.88	NA	NA	Up	1.05	1.89e-05	0.000411341	70012101	70013100	1.05	1.89e-05	0.000363961	MITF	NM_000248	+	69985750	70017488	Genebody	26850.5	K27ac	WAC vs WA314
chr3	70820401	70822800	2400	54.69	110.28	22.07	29.12	82.48	25.59	NA	NA	Up	1.69	2.17e-07	1.07e-05	70821601	70822600	2.27	5.19e-08	2.7e-06						OtherIntergenic	NA	K27ac	WAC vs WA314
chr3	70881001	70884400	3400	220.31	198.13	63.45	67.03	209.22	65.24	NA	NA	Up	1.68	3.11e-11	1.01e-08	70881501	70882500	1.7	1.67e-12	9.81e-10						OtherIntergenic	NA	K27ac	WAC vs WA314
chr3	71021701	71023500	1800	53.91	44.86	21.38	23.08	49.38	22.23	NA	NA	Up	1.15	2.52e-07	1.2e-05	71022201	71023200	1.67	7.59e-09	5.33e-07	FOXP1	NM_001244813	-	71003864	71114074	Genebody	91473.5	K27ac	WAC vs WA314
chr3	71029001	71033300	4300	201.56	252.34	72.41	103.3	226.95	87.86	NA	NA	Up	1.37	5.08e-08	3.54e-06	71030601	71031600	1.5	1.16e-11	2.25e-09	FOXP1	NM_001244813	-	71003864	71114074	Genebody	82923.5	K27ac	WAC vs WA314
chr3	71111101	71113900	2800	490.62	332.71	216.55	164.29	411.67	190.42	NA	NA	Up	1.11	6.99e-07	2.71e-05	71112201	71113200	1.21	8.83e-08	4.19e-06	FOXP1	NM_001244813	-	71003864	71114074	Promoter3k	1573.5	K27ac	WAC vs WA314
chr3	71129901	71131600	1700	36.72	52.34	14.48	19.23	44.53	16.86	NA	NA	Up	1.4	3.65e-07	1.61e-05	71130201	71131200	1.72	2.72e-07	1.06e-05	FOXP1	NM_001244815	-	71003864	71180092	Genebody	49341.5	K27ac	WAC vs WA314
chr3	71541301	71546400	5100	271.88	289.72	124.83	131.32	280.8	128.07	NA	NA	Up	1.13	1.74e-10	3.24e-08	71542401	71543400	2.48	2.81e-13	8.53e-10	FOXP1	NM_001012505	-	71247033	71633140	Genebody	89289.5	K27ac	WAC vs WA314
chr3	71551501	71555700	4200	171.09	181.31	23.45	40.11	176.2	31.78	NA	NA	Up	2.47	2.24e-11	8.66e-09	71553301	71554300	2.52	7.63e-13	8.53e-10	FOXP1	NM_001012505	-	71247033	71633140	Genebody	79539.5	K27ac	WAC vs WA314
chr3	71950501	71952500	2000	58.59	40.19	17.24	18.68	49.39	17.96	NA	NA	Up	1.46	5.25e-08	3.63e-06	71951101	71952100	1.84	4.85e-08	2.55e-06						OtherIntergenic	NA	K27ac	WAC vs WA314
chr3	72024501	72025700	1200	33.59	49.53	20.69	18.13	41.56	19.41	NA	NA	Up	1.1	3.35e-05	0.00063948	72024701	72025700	1.11	3.68e-05	0.000616517						OtherIntergenic	NA	K27ac	WAC vs WA314
chr3	72042801	72044600	1800	60.94	47.66	25.52	25.82	54.3	25.67	NA	NA	Up	1.08	1.46e-06	4.96e-05	72043101	72044100	1.47	5.05e-09	3.74e-07						OtherIntergenic	NA	K27ac	WAC vs WA314
chr3	72047401	72049700	2300	61.72	41.12	13.1	16.48	51.42	14.79	NA	NA	Up	1.8	2.95e-08	2.32e-06	72048201	72049200	1.94	9.45e-10	8.76e-08						OtherIntergenic	NA	K27ac	WAC vs WA314
chr3	72061701	72063400	1700	30.47	40.19	6.21	15.38	35.33	10.8	NA	NA	Up	1.71	0.000191841	0.00271178	72061701	72062700	1.91	2.87e-05	0.000506705						OtherIntergenic	NA	K27ac	WAC vs WA314
chr3	72386301	72390100	3800	132.03	140.19	28.97	20.33	136.11	24.65	NA	NA	Up	2.47	1.44e-11	7.78e-09	72387101	72388100	3.14	3.36e-13	8.53e-10						OtherIntergenic	NA	K27ac	WAC vs WA314
chr3	72467601	72469100	1500	21.88	39.25	7.59	10.99	30.56	9.29	NA	NA	Up	1.72	8.89e-07	3.29e-05	72468001	72469000	1.78	2.12e-05	0.000397193	RYBP	NM_012234	-	72423743	72495774	Genebody	27423.5	K27ac	WAC vs WA314
chr3	72528801	72530400	1600	55.47	42.99	18.62	25.27	49.23	21.95	NA	NA	Up	1.17	1.86e-06	6.06e-05	72528901	72529900	1.52	3.41e-07	1.28e-05						OtherIntergenic	NA	K27ac	WAC vs WA314
chr3	72866701	72869600	2900	225	209.35	100.69	117.03	217.17	108.86	NA	NA	Up	1	2.99e-11	9.92e-09	72868401	72869400	1.27	4.22e-12	1.25e-09	SHQ1	NM_018130	-	72798427	72897598	Genebody	29447.5	K27ac	WAC vs WA314
chr3	72993601	72996400	2800	46.09	47.66	13.79	18.68	46.88	16.24	NA	NA	Up	1.53	4.31e-10	6.8e-08	72994001	72995000	2.03	5.94e-08	3.02e-06	GXYLT2	NM_001080393	+	72937384	73024522	Genebody	57616.5	K27ac	WAC vs WA314
chr3	73022301	73028000	5700	608.59	643.93	237.93	286.81	626.26	262.37	NA	NA	Up	1.26	1.89e-09	2.37e-07	73026701	73027700	1.43	5.81e-12	1.49e-09	GXYLT2	NM_001080393	+	72937384	73024522	Genebody	87766.5	K27ac	WAC vs WA314
chr3	73077701	73080400	2700	64.84	97.2	26.21	41.21	81.02	33.71	NA	NA	Up	1.27	0.00020859	0.00294057	73079201	73080200	2.07	1.01e-07	4.68e-06	PPP4R2	NM_174907	+	73046118	73115011	Genebody	32932.5	K27ac	WAC vs WA314
chr3	81980201	81981900	1700	29.69	35.51	9.66	14.84	32.6	12.25	NA	NA	Up	1.41	4.48e-07	1.89e-05	81980401	81981400	1.68	3.46e-07	1.3e-05						Genedesert	NA	K27ac	WAC vs WA314
chr3	8670001	8671400	1400	45.31	47.66	28.97	17.58	46.49	23.27	NA	NA	Up	1	0.000659251	0.00908317	8670301	8671300	1.28	1.02e-07	4.72e-06	C3orf32	NM_015931	-	8661319	8693737	Genebody	23036.5	K27ac	WAC vs WA314
chr3	87335101	87336100	1000	29.69	35.51	13.1	18.13	32.6	15.62	NA	NA	Up	1.06	5.22e-05	0.000901389	87335101	87336100	1.06	5.22e-05	0.000815599						OtherIntergenic	NA	K27ac	WAC vs WA314
chr3	88112301	88113300	1000	21.88	25.23	11.72	7.69	23.55	9.71	NA	NA	Up	1.28	2.26e-05	0.000471461	88112301	88113300	1.28	2.26e-05	0.000417303	CGGBP1	NM_001195308	-	88101099	88199016	Genebody	86215.5	K27ac	WAC vs WA314
chr3	9119901	9122800	2900	182.03	268.22	85.52	103.85	225.13	94.68	NA	NA	Up	1.25	2.76e-07	1.29e-05	9121301	9122300	1.29	1.39e-09	1.24e-07	SRGAP3	NM_014850	-	9022277	9291311	Genebody	169960	K27ac	WAC vs WA314
chr3	93698201	93700200	2000	70.31	63.55	25.52	30.77	66.93	28.14	NA	NA	Up	1.25	2.96e-10	4.99e-08	93698901	93699900	1.32	2.49e-08	1.47e-06	ARL13B	NR_033427	+	93698982	93774522	ProximalPromoter	218.5	K27ac	WAC vs WA314
chr3	93781501	93785500	4000	572.66	464.49	274.48	235.71	518.57	255.1	NA	NA	Up	1.02	6.83e-08	4.43e-06	93783301	93784300	1.26	8.16e-12	1.79e-09	NSUN3	NM_022072	+	93781854	93845630	Promoter3k	1646.5	K27ac	WAC vs WA314
chr3	93815301	93818700	3400	290.62	266.36	124.14	130.77	278.49	127.45	NA	NA	Up	1.13	2.83e-10	4.81e-08	93816901	93817900	1.1	8.71e-12	1.86e-09	NSUN3	NM_022072	+	93781854	93845630	Genebody	35146.5	K27ac	WAC vs WA314
chr3	9485001	9487800	2800	76.56	100.93	23.45	34.07	88.75	28.76	NA	NA	Up	1.63	2.02e-08	1.71e-06	9486001	9487000	2.13	3.49e-10	3.65e-08	SETD5	NM_001080517	+	9439402	9519838	Genebody	46998.5	K27ac	WAC vs WA314
chr3	9492901	9495000	2100	52.34	79.44	20	29.12	65.89	24.56	NA	NA	Up	1.42	2.68e-07	1.26e-05	9493601	9494600	1.66	4.41e-08	2.36e-06	SETD5	NM_001080517	+	9439402	9519838	Genebody	54548.5	K27ac	WAC vs WA314
chr3	9508701	9514500	5800	130.47	186.92	27.59	48.35	158.69	37.97	NA	NA	Up	2.06	7.6e-08	4.8e-06	9511901	9512900	2.73	2.54e-13	8.53e-10	SETD5	NM_001080517	+	9439402	9519838	Genebody	72198.5	K27ac	WAC vs WA314
chr3	9769101	9770400	1300	33.59	55.14	13.1	21.43	44.37	17.27	NA	NA	Up	1.36	0.000170911	0.00242589	9769201	9770200	1.35	7e-06	0.000160385	CPNE9	NM_153635	+	9745509	9771592	Genebody	24241.5	K27ac	WAC vs WA314
chr3	99242301	99244400	2100	69.53	76.64	26.9	26.37	73.08	26.64	NA	NA	Up	1.46	4.08e-12	6.58e-09	99242801	99243800	1.99	2.9e-12	1.08e-09						OtherIntergenic	NA	K27ac	WAC vs WA314
chr3	99596401	99598100	1700	67.19	83.18	25.52	38.46	75.18	31.99	NA	NA	Up	1.23	1.57e-05	0.000352281	99596901	99597900	1.73	3.38e-11	4.82e-09	FILIP1L	NM_001042459	-	99566771	99833349	Genebody	236098	K27ac	WAC vs WA314
chr3	99823201	99824800	1600	39.06	74.77	12.41	24.73	56.91	18.57	NA	NA	Up	1.62	0.000162885	0.00231635	99823501	99824500	1.71	1.1e-07	5.03e-06	FILIP1L	NM_001042459	-	99566771	99833349	Genebody	9348.5	K27ac	WAC vs WA314
chr4	100746401	100752600	6200	171.09	222.43	71.03	64.29	196.76	67.66	NA	NA	Up	1.54	5.15e-08	3.58e-06	100748201	100749200	1.96	3.3e-12	1.14e-09	DAPP1	NM_014395	+	100737980	100791346	Genebody	11520.5	K27ac	WAC vs WA314
chr4	102046601	102049700	3100	103.12	77.57	21.38	29.12	90.35	25.25	NA	NA	Up	1.84	1.14e-08	1.07e-06	102047301	102048300	2	9.23e-09	6.3e-07	PPP3CA	NM_001130691	-	101944586	102268628	Genebody	220478	K27ac	WAC vs WA314
chr4	102093701	102094700	1000	32.81	44.86	22.07	16.48	38.84	19.28	NA	NA	Up	1.01	9.64e-05	0.00141737	102093701	102094700	1.01	9.64e-05	0.00132336	PPP3CA	NM_001130691	-	101944586	102268628	Genebody	174428	K27ac	WAC vs WA314
chr4	102199301	102202000	2700	108.59	112.15	36.55	43.96	110.37	40.25	NA	NA	Up	1.46	4.31e-12	6.58e-09	102199901	102200900	1.72	7.86e-12	1.75e-09	PPP3CA	NM_001130691	-	101944586	102268628	Genebody	67977.5	K27ac	WAC vs WA314
chr4	102754501	102756400	1900	67.97	62.62	32.41	28.57	65.29	30.49	NA	NA	Up	1.1	1.15e-08	1.08e-06	102755001	102756000	1.56	3.59e-10	3.74e-08	BANK1	NM_001083907	+	102734982	102995969	Genebody	20468.5	K27ac	WAC vs WA314
chr4	103331301	103334100	2800	163.28	103.74	36.55	54.4	133.51	45.47	NA	NA	Up	1.55	1.44e-07	7.81e-06	103332101	103333100	1.79	8.57e-08	4.08e-06						OtherIntergenic	NA	K27ac	WAC vs WA314
chr4	103522301	103523800	1500	29.69	26.17	6.9	11.54	27.93	9.22	NA	NA	Up	1.6	1.63e-07	8.56e-06	103522601	103523600	2.1	2.85e-07	1.1e-05	NFKB1	NM_003998	+	103422485	103538459	Genebody	100566	K27ac	WAC vs WA314
chr4	103527801	103530800	3000	78.91	76.64	17.24	25.82	77.77	21.53	NA	NA	Up	1.85	9.73e-13	6.58e-09	103528501	103529500	2.22	2.69e-12	1.05e-09	NFKB1	NM_003998	+	103422485	103538459	Genebody	106816	K27ac	WAC vs WA314
chr4	103539201	103542100	2900	99.22	121.5	27.59	29.67	110.36	28.63	NA	NA	Up	1.95	1.57e-09	2.03e-07	103539901	103540900	2.43	4.04e-13	8.53e-10						OtherIntergenic	NA	K27ac	WAC vs WA314
chr4	103547601	103548900	1300	29.69	33.64	7.59	13.74	31.67	10.66	NA	NA	Up	1.57	1.03e-06	3.73e-05	103547801	103548800	1.57	8.43e-07	2.76e-05						OtherIntergenic	NA	K27ac	WAC vs WA314
chr4	103604401	103607500	3100	143.75	135.51	48.97	60.44	139.63	54.7	NA	NA	Up	1.35	1e-11	7.24e-09	103605601	103606600	1.68	4.96e-12	1.36e-09	MANBA	NM_005908	-	103552642	103682151	Genebody	76200.5	K27ac	WAC vs WA314
chr4	103701601	103702600	1000	25	20.56	11.72	8.24	22.78	9.98	NA	NA	Up	1.19	6.15e-05	0.00101977	103701601	103702600	1.19	6.15e-05	0.000928098						OtherIntergenic	NA	K27ac	WAC vs WA314
chr4	103707401	103711200	3800	239.06	200.93	73.1	69.23	220	71.17	NA	NA	Up	1.63	1.52e-09	1.97e-07	103709201	103710200	2.29	5.08e-12	1.37e-09						OtherIntergenic	NA	K27ac	WAC vs WA314
chr4	103728801	103730200	1400	37.5	47.66	23.45	17.03	42.58	20.24	NA	NA	Up	1.07	1.43e-05	0.000326867	103729001	103730000	1.24	1.28e-05	0.000264313	UBE2D3	NM_181892	-	103717132	103748340	Genebody	18839.5	K27ac	WAC vs WA314
chr4	103733401	103735200	1800	53.12	60.75	22.07	29.67	56.94	25.87	NA	NA	Up	1.14	4.64e-07	1.95e-05	103733501	103734500	1.17	3.93e-05	0.000649664	UBE2D3	NM_181892	-	103717132	103748340	Genebody	14039.5	K27ac	WAC vs WA314
chr4	103735401	103738400	3000	117.19	121.5	50.34	56.04	119.34	53.19	NA	NA	Up	1.17	7.49e-12	6.66e-09	103736701	103737700	1.58	3.84e-11	5.34e-09	UBE2D3	NM_181892	-	103717132	103748340	Genebody	11439.5	K27ac	WAC vs WA314
chr4	104119101	104120300	1200	66.41	62.62	27.59	36.81	64.51	32.2	NA	NA	Up	1	7.47e-06	0.000193105	104119101	104120100	0.97	7.59e-06	0.000170977	CENPE	NM_001813	-	104026962	104119566	ProximalPromoter	-134.5	K27ac	WAC vs WA314
chr4	105977901	105982200	4300	536.72	256.07	169.66	145.6	396.4	157.63	NA	NA	Up	1.33	1.37e-06	4.71e-05	105980101	105981100	1.62	1.31e-07	5.8e-06						OtherIntergenic	NA	K27ac	WAC vs WA314
chr4	106056301	106060300	4000	351.56	225.23	143.45	132.97	288.4	138.21	NA	NA	Up	1.06	5.89e-07	2.35e-05	106057201	106058200	1.62	3.51e-08	1.96e-06						OtherIntergenic	NA	K27ac	WAC vs WA314
chr4	106062501	106064800	2300	53.91	51.4	20	25.82	52.65	22.91	NA	NA	Up	1.2	5.6e-08	3.81e-06	106063101	106064100	1.51	2.15e-07	8.71e-06						OtherIntergenic	NA	K27ac	WAC vs WA314
chr4	106067601	106072900	5300	731.25	702.8	326.9	285.16	717.03	306.03	NA	NA	Up	1.23	2.48e-08	2.02e-06	106070201	106071200	1.35	4.76e-12	1.33e-09	TET2	NM_017628	+	106067031	106163928	Genebody	3219.5	K27ac	WAC vs WA314
chr4	106106401	106109700	3300	126.56	140.19	48.28	45.05	133.37	46.67	NA	NA	Up	1.52	1.18e-11	7.55e-09	106108101	106109100	1.74	4.51e-12	1.29e-09	TET2	NM_017628	+	106067031	106163928	Genebody	41019.5	K27ac	WAC vs WA314
chr4	106110101	106116400	6300	413.28	417.76	157.24	218.13	415.52	187.69	NA	NA	Up	1.15	7.1e-09	7.25e-07	106112001	106113000	1.13	1.72e-10	1.94e-08	TET2	NM_017628	+	106067031	106163928	Genebody	46219.5	K27ac	WAC vs WA314
chr4	106224201	106228300	4100	306.25	357.01	123.45	130.77	331.63	127.11	NA	NA	Up	1.38	1.17e-08	1.09e-06	106227001	106228000	1.33	3.41e-12	1.16e-09						OtherIntergenic	NA	K27ac	WAC vs WA314
chr4	106389101	106393500	4400	270.31	382.24	100	118.13	326.28	109.07	NA	NA	Up	1.58	2.34e-07	1.14e-05	106392201	106393200	1.35	3.06e-11	4.44e-09	PPA2	NM_176869	-	106290233	106395227	Genebody	3926.5	K27ac	WAC vs WA314
chr4	108578501	108581100	2600	43.75	73.83	21.38	29.67	58.79	25.52	NA	NA	Up	1.2	9.52e-06	0.000235668	108580101	108581100	1.26	3.75e-05	0.000624095	PAPSS1	NM_005443	-	108534821	108641419	Genebody	61618.5	K27ac	WAC vs WA314
chr4	108743501	108748000	4500	464.06	295.33	173.79	150	379.69	161.9	NA	NA	Up	1.23	6.31e-07	2.49e-05	108746601	108747600	1.25	8.47e-09	5.85e-07	SGMS2	NM_001136258	+	108745720	108836204	ProximalPromoter	30.5	K27ac	WAC vs WA314
chr4	108758101	108760800	2700	345.31	235.51	114.48	136.81	290.41	125.65	NA	NA	Up	1.21	2.78e-07	1.3e-05	108759601	108760600	1.3	5.73e-08	2.93e-06	SGMS2	NM_001136258	+	108745720	108836204	Genebody	13730.5	K27ac	WAC vs WA314
chr4	109543801	109544800	1000	28.12	31.78	11.72	15.93	29.95	13.83	NA	NA	Up	1.11	4.86e-05	0.000853507	109543801	109544800	1.11	4.86e-05	0.000770267	RPL34	NM_033625	+	109541748	109551639	Promoter3k	2552.5	K27ac	WAC vs WA314
chr4	109545401	109547700	2300	53.12	62.62	20	26.92	57.87	23.46	NA	NA	Up	1.3	4.6e-09	5.05e-07	109546301	109547300	1.78	3.27e-07	1.24e-05	RPL34	NM_033625	+	109541748	109551639	Genebody	4802.5	K27ac	WAC vs WA314
chr4	10955201	10956500	1300	42.19	38.32	15.17	20.33	40.25	17.75	NA	NA	Up	1.18	1.68e-06	5.57e-05	10955301	10956300	1.42	9.7e-07	3.11e-05						OtherIntergenic	NA	K27ac	WAC vs WA314
chr4	110864601	110867500	2900	96.09	103.74	45.52	39.01	99.92	42.26	NA	NA	Up	1.24	1.35e-11	7.69e-09	110865701	110866700	1.42	2.6e-10	2.81e-08	EGF	NM_001178130	+	110834039	110934118	Genebody	32011.5	K27ac	WAC vs WA314
chr4	113073301	113075100	1800	71.88	64.49	31.03	37.36	68.18	34.2	NA	NA	Up	1	2.22e-07	1.09e-05	113074001	113075000	1.34	2.11e-09	1.77e-07	C4orf32	NM_152400	+	113066552	113110237	Genebody	7648.5	K27ac	WAC vs WA314
chr4	113090501	113093100	2600	125	187.85	47.59	69.23	156.43	58.41	NA	NA	Up	1.42	2.99e-07	1.37e-05	113091101	113092100	1.55	4.28e-08	2.31e-06	C4orf32	NM_152400	+	113066552	113110237	Genebody	25248.5	K27ac	WAC vs WA314
chr4	113239201	113241300	2100	77.34	58.88	31.03	30.77	68.11	30.9	NA	NA	Up	1.14	5.62e-08	3.82e-06	113240001	113241000	1.65	3.81e-09	2.94e-07	ALPK1	NM_025144	+	113218498	113363764	Genebody	21752.5	K27ac	WAC vs WA314
chr4	114365901	114367500	1600	54.69	54.21	30.34	21.98	54.45	26.16	NA	NA	Up	1.06	3.89e-06	0.000112469	114366201	114367200	1.18	3.01e-07	1.16e-05						OtherIntergenic	NA	K27ac	WAC vs WA314
chr4	119727801	119728900	1100	34.38	41.12	14.48	18.13	37.75	16.31	NA	NA	Up	1.21	1.83e-06	5.97e-05	119727801	119728800	1.27	2.13e-05	0.000397815	SEC24D	NM_014822	-	119643977	119757326	Genebody	28975.5	K27ac	WAC vs WA314
chr4	119730101	119734000	3900	335.16	313.08	125.52	126.37	324.12	125.95	NA	NA	Up	1.36	2.75e-10	4.7e-08	119732601	119733600	1.36	6.44e-12	1.59e-09	SEC24D	NM_014822	-	119643977	119757326	Genebody	25275.5	K27ac	WAC vs WA314
chr4	119904101	119905700	1600	72.66	53.27	29.66	29.12	62.96	29.39	NA	NA	Up	1.1	3.61e-07	1.59e-05	119904101	119905100	1.22	1.03e-05	0.000220028	SYNPO2	NM_001128933	+	119809995	119959669	Genebody	94905.5	K27ac	WAC vs WA314
chr4	119922701	119926100	3400	257.03	183.18	88.97	85.16	220.1	87.07	NA	NA	Up	1.34	1.32e-07	7.34e-06	119923401	119924400	1.27	3.97e-11	5.49e-09	SYNPO2	NM_001128933	+	119809995	119959669	Genebody	114406	K27ac	WAC vs WA314
chr4	120023401	120025800	2400	84.38	91.59	33.1	41.76	87.98	37.43	NA	NA	Up	1.23	6.03e-12	6.58e-09	120024301	120025300	1.62	1.75e-11	2.95e-09						OtherIntergenic	NA	K27ac	WAC vs WA314
chr4	120129801	120130900	1100	27.34	44.86	16.55	12.09	36.1	14.32	NA	NA	Up	1.33	4.91e-06	0.00013685	120129901	120130900	1.3	1.36e-05	0.000276599						OtherIntergenic	NA	K27ac	WAC vs WA314
chr4	122075501	122079400	3900	210.94	152.34	45.52	57.69	181.64	51.6	NA	NA	Up	1.82	5.2e-08	3.61e-06	122076101	122077100	2.27	1.66e-12	9.81e-10	TNIP3	NM_024873	-	122052563	122085495	Genebody	8044.5	K27ac	WAC vs WA314
chr4	122082001	122091900	9900	490.62	330.84	120.69	120.33	410.73	120.51	NA	NA	Up	1.77	2.95e-07	1.36e-05	122087101	122088100	2.41	3.22e-12	1.13e-09	TNIP3	NM_001128843	-	122052563	122137782	Genebody	50831.5	K27ac	WAC vs WA314
chr4	122097301	122099200	1900	109.38	40.19	39.31	28.02	74.78	33.67	NA	NA	Up	1.15	1.77e-05	0.000389462	122097601	122098600	1.35	3.43e-07	1.29e-05	TNIP3	NM_001128843	-	122052563	122137782	Genebody	39531.5	K27ac	WAC vs WA314
chr4	122177901	122178900	1000	25.78	20.56	8.28	10.44	23.17	9.36	NA	NA	Up	1.31	2.25e-05	0.000471449	122177901	122178900	1.31	2.25e-05	0.000417303						OtherIntergenic	NA	K27ac	WAC vs WA314
chr4	122610701	122613800	3100	362.5	306.54	180	146.7	334.52	163.35	NA	NA	Up	1.03	1.33e-08	1.22e-06	122612401	122613400	1.25	2.49e-11	3.77e-09	ANXA5	NM_001154	-	122589151	122618147	Genebody	5896.5	K27ac	WAC vs WA314
chr4	122719901	122721500	1600	43.75	40.19	22.76	18.68	41.97	20.72	NA	NA	Up	1.02	1.28e-05	0.000298329	122720301	122721300	1.3	2.93e-07	1.13e-05	EXOSC9	NM_005033	+	122722471	122738176	Promoter3k	-1770.5	K27ac	WAC vs WA314
chr4	122790601	122791600	1000	37.5	28.04	14.48	15.93	32.77	15.21	NA	NA	Up	1.11	8.34e-05	0.00126994	122790601	122791600	1.11	8.34e-05	0.0011764	BBS7	NM_018190	-	122748881	122791652	Promoter1k	551.5	K27ac	WAC vs WA314
chr4	123083001	123084700	1700	47.66	61.68	24.14	29.67	54.67	26.9	NA	NA	Up	1.02	9.14e-06	0.000228228	123083101	123084100	1.4	3.31e-08	1.86e-06						OtherIntergenic	NA	K27ac	WAC vs WA314
chr4	123668001	123669100	1100	74.22	72.9	31.03	41.21	73.56	36.12	NA	NA	Up	1.03	1.36e-06	4.66e-05	123668101	123669100	0.98	3.01e-06	7.99e-05						OtherIntergenic	NA	K27ac	WAC vs WA314
chr4	123684901	123686700	1800	83.59	74.77	22.76	45.6	79.18	34.18	NA	NA	Up	1.21	3.49e-06	0.000102619	123685001	123686000	1.34	1.05e-05	0.00022426						OtherIntergenic	NA	K27ac	WAC vs WA314
chr4	124508901	124511400	2500	88.28	83.18	40	36.26	85.73	38.13	NA	NA	Up	1.17	8.88e-11	1.92e-08	124509601	124510600	1.36	2.26e-09	1.87e-07						OtherIntergenic	NA	K27ac	WAC vs WA314
chr4	124986701	124989200	2500	57.81	97.2	29.66	32.97	77.5	31.31	NA	NA	Up	1.31	1.67e-07	8.75e-06	124987401	124988400	1.48	1.52e-07	6.55e-06						OtherIntergenic	NA	K27ac	WAC vs WA314
chr4	125551801	125554600	2800	100	121.5	38.62	39.56	110.75	39.09	NA	NA	Up	1.5	3.27e-09	3.77e-07	125553201	125554200	1.8	3.43e-12	1.16e-09						OtherIntergenic	NA	K27ac	WAC vs WA314
chr4	125562401	125565000	2600	66.41	97.2	28.97	31.32	81.8	30.14	NA	NA	Up	1.44	7.71e-08	4.85e-06	125563101	125564100	1.9	1.57e-11	2.76e-09						OtherIntergenic	NA	K27ac	WAC vs WA314
chr4	128801701	128802800	1100	43.75	34.58	20	18.68	39.16	19.34	NA	NA	Up	1.02	4.39e-05	0.000791324	128801801	128802800	1.24	1.17e-05	0.000244583	PLK4	NM_014264	+	128802015	128820377	ProximalPromoter	235.5	K27ac	WAC vs WA314
chr4	129434601	129437200	2600	72.66	78.5	31.03	32.97	75.58	32	NA	NA	Up	1.24	1.5e-10	2.87e-08	129434801	129435800	1.35	2.67e-08	1.55e-06						OtherIntergenic	NA	K27ac	WAC vs WA314
chr4	138623201	138624300	1100	35.16	27.1	16.55	12.64	31.13	14.59	NA	NA	Up	1.09	7.75e-05	0.00120739	138623201	138624200	1.1	4.43e-05	0.000717622						OtherIntergenic	NA	K27ac	WAC vs WA314
chr4	139154601	139158800	4200	530.47	509.35	203.45	225.82	519.91	214.64	NA	NA	Up	1.28	3.67e-09	4.17e-07	139157301	139158300	1.45	2.99e-12	1.09e-09	SLC7A11	NM_014331	-	139085247	139163503	Genebody	6802.5	K27ac	WAC vs WA314
chr4	139160901	139165600	4700	605.47	498.13	265.52	253.3	551.8	259.41	NA	NA	Up	1.09	1.24e-07	6.96e-06	139163201	139164200	1	2.43e-11	3.7e-09	SLC7A11	NM_014331	-	139085247	139163503	Promoter1k	252.5	K27ac	WAC vs WA314
chr4	139218401	139222900	4500	413.28	332.71	117.93	157.69	373	137.81	NA	NA	Up	1.44	1.64e-08	1.45e-06	139221501	139222500	1.38	2.32e-12	1.03e-09						OtherIntergenic	NA	K27ac	WAC vs WA314
chr4	139309801	139316000	6200	823.44	508.41	255.86	231.32	665.92	243.59	NA	NA	Up	1.45	1.07e-06	3.86e-05	139310301	139311300	1.61	5.25e-08	2.72e-06						OtherIntergenic	NA	K27ac	WAC vs WA314
chr4	139317501	139321800	4300	380.47	321.5	149.66	150	350.98	149.83	NA	NA	Up	1.23	1.11e-08	1.05e-06	139320501	139321500	1.51	2.53e-12	1.03e-09						OtherIntergenic	NA	K27ac	WAC vs WA314
chr4	140793901	140794900	1000	32.03	40.19	15.17	20.33	36.11	17.75	NA	NA	Up	1.02	9.24e-05	0.00137595	140793901	140794900	1.02	9.24e-05	0.00128212	MAML3	NM_018717	-	140637545	141075233	Genebody	280832	K27ac	WAC vs WA314
chr4	140823501	140825800	2300	65.62	75.7	24.83	31.87	70.66	28.35	NA	NA	Up	1.32	4.02e-10	6.42e-08	140824101	140825100	1.46	5.8e-09	4.22e-07	MAML3	NM_018717	-	140637545	141075233	Genebody	250582	K27ac	WAC vs WA314
chr4	140892601	140893600	1000	32.81	64.49	21.38	26.92	48.65	24.15	NA	NA	Up	1.01	7.59e-05	0.00119073	140892601	140893600	1.01	7.59e-05	0.00109617	MAML3	NM_018717	-	140637545	141075233	Genebody	182132	K27ac	WAC vs WA314
chr4	141016201	141018700	2500	151.56	152.34	70.34	81.87	151.95	76.11	NA	NA	Up	1	1.47e-11	7.78e-09	141017101	141018100	1.5	1.28e-11	2.41e-09	MAML3	NM_018717	-	140637545	141075233	Genebody	57782.5	K27ac	WAC vs WA314
chr4	141058201	141059200	1000	28.12	46.73	8.97	16.48	37.43	12.72	NA	NA	Up	1.56	9.45e-05	0.00139714	141058201	141059200	1.56	9.45e-05	0.00130318	MAML3	NM_018717	-	140637545	141075233	Genebody	16532.5	K27ac	WAC vs WA314
chr4	141578901	141582000	3100	91.41	98.13	22.76	40.11	94.77	31.43	NA	NA	Up	1.59	1.83e-10	3.35e-08	141580501	141581500	1.7	7.03e-11	8.82e-09	TBC1D9	NM_015130	-	141541935	141677471	Genebody	97020.5	K27ac	WAC vs WA314
chr4	142563401	142570400	7000	476.56	498.13	127.59	171.43	487.35	149.51	NA	NA	Up	1.7	7.88e-10	1.14e-07	142564201	142565200	1.86	1.34e-12	9.41e-10	IL15	NM_000585	+	142557748	142655140	Genebody	9152.5	K27ac	WAC vs WA314
chr4	142578301	142581600	3300	84.38	77.57	20	35.71	80.97	27.86	NA	NA	Up	1.54	2.12e-09	2.61e-07	142578601	142579600	2.33	1.58e-11	2.76e-09	IL15	NM_000585	+	142557748	142655140	Genebody	22202.5	K27ac	WAC vs WA314
chr4	143736801	143741100	4300	139.84	124.3	32.41	52.2	132.07	42.31	NA	NA	Up	1.64	7.26e-12	6.61e-09	143737601	143738600	2.01	2.59e-11	3.9e-09	INPP4B	NM_001101669	-	142949181	143767604	Genebody	28653.5	K27ac	WAC vs WA314
chr4	144433601	144439000	5400	463.28	437.38	235.17	214.84	450.33	225	NA	NA	Up	1	4.31e-10	6.8e-08	144435801	144436800	1.26	9.31e-12	1.95e-09	SMARCA5	NM_003601	+	144434615	144478642	Promoter3k	1685.5	K27ac	WAC vs WA314
chr4	144442501	144443700	1200	32.03	33.64	15.86	15.38	32.84	15.62	NA	NA	Up	1.07	2.34e-05	0.000485575	144442601	144443600	1.27	1.41e-05	0.0002852	SMARCA5	NM_003601	+	144434615	144478642	Genebody	8485.5	K27ac	WAC vs WA314
chr4	144840501	144844200	3700	96.88	134.58	25.52	29.67	115.73	27.59	NA	NA	Up	2.07	3.86e-08	2.86e-06	144841201	144842200	2.54	5.04e-12	1.37e-09						OtherIntergenic	NA	K27ac	WAC vs WA314
chr4	145267501	145269000	1500	29.69	40.19	12.41	18.13	34.94	15.27	NA	NA	Up	1.19	6.85e-05	0.00110549	145267801	145268800	1.37	1.28e-06	3.89e-05						OtherIntergenic	NA	K27ac	WAC vs WA314
chr4	146718701	146722200	3500	93.75	99.07	13.1	21.43	96.41	17.27	NA	NA	Up	2.48	2.09e-12	6.58e-09	146720301	146721300	3.12	1.85e-13	8.53e-10	ZNF827	NM_178835	-	146681887	146859607	Genebody	139156	K27ac	WAC vs WA314
chr4	14835201	14838500	3300	134.38	150.47	37.93	55.49	142.42	46.71	NA	NA	Up	1.61	4.75e-12	6.58e-09	14836601	14837600	1.77	1.67e-12	9.81e-10						OtherIntergenic	NA	K27ac	WAC vs WA314
chr4	148804701	148807100	2400	96.88	101.87	42.76	40.66	99.37	41.71	NA	NA	Up	1.25	1.3e-11	7.61e-09	148805501	148806500	1.46	4.94e-11	6.56e-09	ARHGAP10	NM_024605	+	148653452	148993927	Genebody	152448	K27ac	WAC vs WA314
chr4	148895101	148897200	2100	62.5	83.18	21.38	32.97	72.84	27.17	NA	NA	Up	1.42	1.74e-06	5.75e-05	148896101	148897100	1.6	1.14e-09	1.03e-07	ARHGAP10	NM_024605	+	148653452	148993927	Genebody	242698	K27ac	WAC vs WA314
chr4	148897301	148898300	1000	21.88	29.91	11.03	8.79	25.89	9.91	NA	NA	Up	1.39	2.7e-05	0.000543423	148897301	148898300	1.39	2.7e-05	0.000482894	ARHGAP10	NM_024605	+	148653452	148993927	Genebody	244348	K27ac	WAC vs WA314
chr4	148927201	148930000	2800	142.97	136.45	40.69	53.3	139.71	46.99	NA	NA	Up	1.57	6.59e-12	6.61e-09	148928601	148929600	1.58	2.27e-12	1.02e-09	ARHGAP10	NM_024605	+	148653452	148993927	Genebody	275148	K27ac	WAC vs WA314
chr4	148950301	148952700	2400	67.97	82.24	24.83	35.71	75.11	30.27	NA	NA	Up	1.31	1.77e-07	9.13e-06	148951001	148952000	1.71	1.75e-08	1.09e-06	ARHGAP10	NM_024605	+	148653452	148993927	Genebody	298048	K27ac	WAC vs WA314
chr4	151237901	151239200	1300	28.91	28.04	6.9	13.74	28.47	10.32	NA	NA	Up	1.46	3.07e-05	0.000596701	151238201	151239200	1.69	2.29e-05	0.000421943	LRBA	NM_001199282	-	151185810	151936419	Genebody	697868	K27ac	WAC vs WA314
chr4	151577801	151579100	1300	41.41	57.01	20.69	26.92	49.21	23.81	NA	NA	Up	1.05	2.58e-05	0.000525404	151577801	151578800	1.04	7.18e-05	0.00104977	LRBA	NM_001199282	-	151185810	151936419	Genebody	357968	K27ac	WAC vs WA314
chr4	15234701	15237900	3200	265.62	223.36	105.52	94.51	244.49	100.01	NA	NA	Up	1.29	5.7e-09	6.02e-07	15236301	15237300	1.59	3.36e-12	1.15e-09						OtherIntergenic	NA	K27ac	WAC vs WA314
chr4	15241301	15245500	4200	96.88	114.02	33.1	39.56	105.45	36.33	NA	NA	Up	1.54	4.05e-10	6.47e-08	15242001	15243000	2	2.88e-10	3.08e-08						OtherIntergenic	NA	K27ac	WAC vs WA314
chr4	152806201	152809600	3400	64.84	97.2	11.03	30.77	81.02	20.9	NA	NA	Up	1.95	6.25e-05	0.00103315	152808301	152809300	1.91	3.13e-07	1.19e-05						OtherIntergenic	NA	K27ac	WAC vs WA314
chr4	15337401	15339800	2400	105.47	117.76	38.62	47.25	111.61	42.94	NA	NA	Up	1.38	1.06e-11	7.28e-09	15337701	15338700	1.7	1.79e-11	3e-09	C1QTNF7	NM_001135170	+	15341559	15447791	Promoter3k	-2958.5	K27ac	WAC vs WA314
chr4	153386501	153390500	4000	160.94	125.23	51.03	67.58	143.09	59.31	NA	NA	Up	1.27	2.36e-08	1.94e-06	153386901	153387900	2.02	2.64e-11	3.95e-09	FBXW7	NM_033632	-	153242409	153456172	Genebody	67671.5	K27ac	WAC vs WA314
chr4	153429801	153432600	2800	87.5	85.05	21.38	30.77	86.27	26.07	NA	NA	Up	1.73	1.39e-12	6.58e-09	153431201	153432200	2.04	8.41e-12	1.82e-09	FBXW7	NM_033632	-	153242409	153456172	Genebody	24971.5	K27ac	WAC vs WA314
chr4	153493401	153494900	1500	53.12	69.16	26.21	34.07	61.14	30.14	NA	NA	Up	1.02	8.13e-06	0.00020728	153493901	153494900	1.19	5.4e-06	0.000130312						OtherIntergenic	NA	K27ac	WAC vs WA314
chr4	15367601	15370500	2900	78.91	82.24	26.21	36.81	80.57	31.51	NA	NA	Up	1.35	1.69e-10	3.16e-08	15368701	15369700	1.45	1.72e-08	1.07e-06	C1QTNF7	NM_001135170	+	15341559	15447791	Genebody	27491.5	K27ac	WAC vs WA314
chr4	15377801	15381600	3800	121.88	128.97	29.66	42.86	125.42	36.26	NA	NA	Up	1.79	4.6e-12	6.58e-09	15378701	15379700	2.37	3.43e-13	8.53e-10	C1QTNF7	NM_001135171	+	15376174	15447791	Genebody	3526.5	K27ac	WAC vs WA314
chr4	154570501	154578900	8400	797.66	782.24	286.21	251.1	789.95	268.65	NA	NA	Up	1.56	7.66e-07	2.92e-05	154571401	154572400	1.78	2.01e-12	9.89e-10						OtherIntergenic	NA	K27ac	WAC vs WA314
chr4	154580701	154582900	2200	115.62	88.79	46.9	50	102.21	48.45	NA	NA	Up	1.08	3.66e-08	2.75e-06	154581801	154582800	1.08	3.01e-07	1.15e-05						OtherIntergenic	NA	K27ac	WAC vs WA314
chr4	15677801	15679200	1400	38.28	32.71	17.93	16.48	35.5	17.21	NA	NA	Up	1.04	1.93e-05	0.000417532	15678101	15679100	1.25	9.61e-06	0.000208445						OtherIntergenic	NA	K27ac	WAC vs WA314
chr4	15779201	15782800	3600	222.66	165.42	68.97	82.97	194.04	75.97	NA	NA	Up	1.35	6.75e-08	4.39e-06	15781301	15782300	1.82	1.53e-12	9.81e-10	CD38	NM_001775	+	15779930	15850706	Promoter3k	1070.5	K27ac	WAC vs WA314
chr4	157852101	157853100	1000	26.56	44.86	13.79	16.48	35.71	15.14	NA	NA	Up	1.24	4.83e-05	0.000850861	157852101	157853100	1.24	4.83e-05	0.000767466	PDGFC	NM_016205	-	157682762	157892546	Genebody	39945.5	K27ac	WAC vs WA314
chr4	157866201	157869300	3100	183.59	190.65	71.72	85.16	187.12	78.44	NA	NA	Up	1.25	2.92e-11	9.79e-09	157867301	157868300	1.23	5.77e-12	1.49e-09	PDGFC	NM_016205	-	157682762	157892546	Genebody	24795.5	K27ac	WAC vs WA314
chr4	158904201	158905200	1000	32.03	49.53	15.86	20.88	40.78	18.37	NA	NA	Up	1.15	4e-05	0.000734535	158904201	158905200	1.15	4e-05	0.0006589						OtherIntergenic	NA	K27ac	WAC vs WA314
chr4	159433401	159436700	3300	117.97	138.32	44.83	50	128.14	47.41	NA	NA	Up	1.43	7.58e-10	1.1e-07	159434301	159435300	1.51	2.73e-11	4.06e-09						OtherIntergenic	NA	K27ac	WAC vs WA314
chr4	159455301	159458200	2900	200.78	223.36	56.55	81.32	212.07	68.94	NA	NA	Up	1.62	1.15e-11	7.43e-09	159456901	159457900	1.95	2.12e-12	1e-09	RXFP1	NR_045584	+	159442865	159567833	Genebody	13885.5	K27ac	WAC vs WA314
chr4	159458601	159462200	3600	216.41	200.93	93.1	106.04	208.67	99.57	NA	NA	Up	1.07	4.34e-11	1.21e-08	159460101	159461100	1.3	4.21e-10	4.32e-08	RXFP1	NR_045584	+	159442865	159567833	Genebody	17535.5	K27ac	WAC vs WA314
chr4	159697401	159701100	3700	284.38	277.57	101.38	119.23	280.97	110.31	NA	NA	Up	1.35	1.46e-10	2.79e-08	159699701	159700700	1.64	2.69e-12	1.05e-09	FNIP2	NM_020840	+	159690181	159827954	Genebody	9069.5	K27ac	WAC vs WA314
chr4	159778601	159781400	2800	180.47	162.62	68.97	81.32	171.54	75.14	NA	NA	Up	1.19	5.71e-11	1.43e-08	159779201	159780200	1.41	4.35e-10	4.44e-08	FNIP2	NM_020840	+	159690181	159827954	Genebody	89819.5	K27ac	WAC vs WA314
chr4	159835201	159836300	1100	29.69	33.64	15.86	14.84	31.67	15.35	NA	NA	Up	1.04	5.18e-05	0.000894935	159835301	159836300	1.21	9.26e-06	0.000202006	C4orf45	NM_152543	-	159814683	159956333	Genebody	120582	K27ac	WAC vs WA314
chr4	159856701	159858600	1900	110.16	112.15	44.83	64.84	111.15	54.83	NA	NA	Up	1.02	1.7e-06	5.63e-05	159857301	159858300	1	4.25e-07	1.54e-05	C4orf45	NM_152543	-	159814683	159956333	Genebody	98682.5	K27ac	WAC vs WA314
chr4	160026201	160027200	1000	27.34	23.36	12.41	10.99	25.35	11.7	NA	NA	Up	1.12	7.65e-05	0.00119728	160026201	160027200	1.12	7.65e-05	0.00110319						OtherIntergenic	NA	K27ac	WAC vs WA314
chr4	160062201	160064100	1900	39.06	46.73	16.55	17.58	42.9	17.07	NA	NA	Up	1.33	5.06e-08	3.53e-06	160062601	160063600	1.59	2.23e-06	6.24e-05						OtherIntergenic	NA	K27ac	WAC vs WA314
chr4	160165401	160166400	1000	24.22	30.84	9.66	13.19	27.53	11.42	NA	NA	Up	1.27	4.57e-05	0.000818065	160165401	160166400	1.27	4.57e-05	0.000736185						OtherIntergenic	NA	K27ac	WAC vs WA314
chr4	160188601	160191000	2400	74.22	68.22	25.52	28.57	71.22	27.04	NA	NA	Up	1.4	1.81e-11	8.13e-09	160189601	160190600	1.91	2.4e-08	1.42e-06	RAPGEF2	NM_014247	+	160188997	160281301	Promoter1k	803.5	K27ac	WAC vs WA314
chr4	160194501	160201300	6800	489.06	430.84	198.62	234.62	459.95	216.62	NA	NA	Up	1.09	2.39e-09	2.89e-07	160196301	160197300	1.81	1.08e-12	8.96e-10	RAPGEF2	NM_014247	+	160188997	160281301	Genebody	8903.5	K27ac	WAC vs WA314
chr4	164482901	164487300	4400	206.25	189.72	74.48	80.77	197.98	77.63	NA	NA	Up	1.35	4.17e-11	1.18e-08	164484801	164485800	2.22	6.85e-13	8.53e-10	MARCH1	NM_017923	-	164445449	164534776	Genebody	49675.5	K27ac	WAC vs WA314
chr4	164600601	164602800	2200	81.25	82.24	44.83	32.42	81.75	38.62	NA	NA	Up	1.08	3.39e-07	1.51e-05	164601001	164602000	1.27	5.57e-09	4.08e-07	MARCH1	NM_001166373	-	164445449	165304407	Genebody	702706	K27ac	WAC vs WA314
chr4	166143301	166144300	1000	43.75	50.47	20	26.92	47.11	23.46	NA	NA	Up	1.01	3.51e-05	0.000664189	166143301	166144300	1.01	3.51e-05	0.000593385	KLHL2	NM_001161521	+	166131170	166244308	Genebody	12630.5	K27ac	WAC vs WA314
chr4	169236601	169238500	1900	34.38	35.51	10.34	14.29	34.94	12.32	NA	NA	Up	1.5	2.88e-08	2.28e-06	169236701	169237700	2.27	1.36e-07	5.95e-06	DDX60	NM_017631	-	169137441	169239958	Promoter3k	2407.5	K27ac	WAC vs WA314
chr4	169349001	169350400	1400	21.88	37.38	8.97	13.74	29.63	11.35	NA	NA	Up	1.38	4.88e-05	0.000856495	169349401	169350400	1.58	4.59e-06	0.00011355	DDX60L	NM_001012967	-	169277885	169401638	Genebody	51937.5	K27ac	WAC vs WA314
chr4	169355201	169356400	1200	50	51.4	15.86	28.02	50.7	21.94	NA	NA	Up	1.21	6.61e-05	0.00108003	169355301	169356300	1.36	6.7e-06	0.000154501	DDX60L	NM_001012967	-	169277885	169401638	Genebody	45837.5	K27ac	WAC vs WA314
chr4	169357401	169360900	3500	375	365.42	168.28	202.75	370.21	185.51	NA	NA	Up	1	1.42e-10	2.75e-08	169357801	169358800	1.06	7.93e-12	1.76e-09	DDX60L	NM_001012967	-	169277885	169401638	Genebody	42487.5	K27ac	WAC vs WA314
chr4	169361001	169363600	2600	304.69	329.91	126.21	168.68	317.3	147.44	NA	NA	Up	1.11	5.39e-10	8.23e-08	169362101	169363100	1.4	7.12e-12	1.69e-09	DDX60L	NM_001012967	-	169277885	169401638	Genebody	39337.5	K27ac	WAC vs WA314
chr4	169499001	169500400	1400	39.06	32.71	12.41	13.74	35.89	13.08	NA	NA	Up	1.46	1.85e-08	1.59e-06	169499101	169500100	1.49	8.23e-08	3.95e-06	PALLD	NM_016081	+	169418216	169849608	Genebody	81484.5	K27ac	WAC vs WA314
chr4	169814001	169816600	2600	53.91	87.85	22.76	28.57	70.88	25.67	NA	NA	Up	1.47	1.2e-07	6.79e-06	169814701	169815700	1.93	3.69e-08	2.04e-06	PALLD	NM_001166110	+	169753155	169849608	Genebody	62145.5	K27ac	WAC vs WA314
chr4	170035001	170038400	3400	167.97	242.99	85.52	103.3	205.48	94.41	NA	NA	Up	1.12	2.57e-07	1.22e-05	170035601	170036600	1.62	8.25e-08	3.96e-06	SH3RF1	NM_020870	-	170015406	170192249	Genebody	155548	K27ac	WAC vs WA314
chr4	170692901	170694700	1800	24.22	51.4	9.66	16.48	37.81	13.07	NA	NA	Up	1.53	2.91e-05	0.000576587	170693201	170694200	1.96	2.17e-07	8.77e-06						OtherIntergenic	NA	K27ac	WAC vs WA314
chr4	174103201	174104300	1100	40.62	45.79	14.48	22.53	43.21	18.51	NA	NA	Up	1.22	1.54e-05	0.000346288	174103301	174104300	1.32	1.2e-05	0.000248741	GALNT7	NM_017423	+	174089903	174245118	Genebody	13847.5	K27ac	WAC vs WA314
chr4	17494601	17497200	2600	60.16	90.65	30.34	25.82	75.41	28.08	NA	NA	Up	1.42	8.77e-08	5.36e-06	17495001	17496000	1.43	2.86e-09	2.31e-07	QDPR	NM_000320	-	17488015	17513857	Genebody	17956.5	K27ac	WAC vs WA314
chr4	175315101	175317800	2700	44.53	70.09	14.48	24.18	57.31	19.33	NA	NA	Up	1.57	3.83e-06	0.000111166	175316601	175317600	2.63	1.25e-07	5.57e-06						OtherIntergenic	NA	K27ac	WAC vs WA314
chr4	17544701	17545800	1100	39.84	27.1	15.86	10.99	33.47	13.43	NA	NA	Up	1.32	8.3e-06	0.000210732	17544801	17545800	1.31	1.57e-05	0.000311562						OtherIntergenic	NA	K27ac	WAC vs WA314
chr4	177115901	177118000	2100	60.16	60.75	24.83	32.42	60.45	28.62	NA	NA	Up	1.08	2.77e-07	1.29e-05	177116201	177117200	1.06	1.8e-06	5.18e-05	SPATA4	NM_144644	-	177105724	177116822	ProximalPromoter	-128.5	K27ac	WAC vs WA314
chr4	184269101	184272600	3500	85.16	84.11	17.24	20.88	84.63	19.06	NA	NA	Up	2.15	1.55e-12	6.58e-09	184269701	184270700	2.61	5.02e-13	8.53e-10						OtherIntergenic	NA	K27ac	WAC vs WA314
chr4	184428701	184430400	1700	71.88	66.36	38.62	28.02	69.12	33.32	NA	NA	Up	1.05	1.5e-06	5.08e-05	184428901	184429900	1.03	5.41e-06	0.000130447	ING2	NM_001564	+	184426219	184432249	Genebody	3331.5	K27ac	WAC vs WA314
chr4	184708701	184709700	1000	37.5	28.97	16.55	15.38	33.24	15.97	NA	NA	Up	1.06	8.51e-05	0.00128986	184708701	184709700	1.06	8.51e-05	0.00119602						OtherIntergenic	NA	K27ac	WAC vs WA314
chr4	185319101	185323500	4400	250	234.58	60.69	77.47	242.29	69.08	NA	NA	Up	1.81	1.34e-10	2.62e-08	185320501	185321500	2.18	6.51e-13	8.53e-10	IRF2	NM_002199	-	185308875	185395726	Genebody	74425.5	K27ac	WAC vs WA314
chr4	185769001	185779500	10500	2286.72	1657.01	711.72	704.95	1971.86	708.33	NA	NA	Up	1.48	1.52e-06	5.13e-05	185769701	185770700	1.99	1.12e-11	2.2e-09	MIR3945	NR_037510	-	185772166	185772264	Promoter3k	-1986.5	K27ac	WAC vs WA314
chr4	185779701	185783200	3500	670.31	503.74	251.72	292.31	587.03	272.02	NA	NA	Up	1.11	2.56e-07	1.22e-05	185782101	185783100	0.99	2.66e-09	2.16e-07						OtherIntergenic	NA	K27ac	WAC vs WA314
chr4	185785201	185786200	1000	35.94	40.19	14.48	20.33	38.06	17.41	NA	NA	Up	1.13	8.24e-06	0.000209462	185785201	185786200	1.13	8.24e-06	0.000183027						OtherIntergenic	NA	K27ac	WAC vs WA314
chr4	185813201	185820900	7700	1457.81	961.68	483.45	529.67	1209.75	506.56	NA	NA	Up	1.26	1.73e-06	5.72e-05	185813701	185814700	1.7	2.07e-09	1.74e-07	LOC100506229	NR_039976	-	185814153	185820615	Genebody	3564.5	K27ac	WAC vs WA314
chr4	186325901	186329400	3500	210.16	195.33	96.55	92.31	202.74	94.43	NA	NA	Up	1.1	3.02e-11	9.93e-09	186326901	186327900	1.15	1.87e-11	3.08e-09	UFSP2	NM_018359	-	186320693	186347139	Genebody	19488.5	K27ac	WAC vs WA314
chr4	190486801	190489800	3000	175.78	207.48	71.72	77.47	191.63	74.6	NA	NA	Up	1.36	3.08e-09	3.58e-07	190487601	190488600	1.45	4.02e-12	1.22e-09						OtherIntergenic	NA	K27ac	WAC vs WA314
chr4	190578501	190582200	3700	238.28	177.57	65.52	77.47	207.93	71.49	NA	NA	Up	1.54	4.99e-08	3.49e-06	190580801	190581800	1.73	7.84e-10	7.45e-08						OtherIntergenic	NA	K27ac	WAC vs WA314
chr4	19993801	19995700	1900	57.03	71.03	25.52	30.22	64.03	27.87	NA	NA	Up	1.2	2.76e-08	2.2e-06	19994501	19995500	1.5	5.79e-09	4.22e-07						Genedesert	NA	K27ac	WAC vs WA314
chr4	20418801	20420300	1500	20.31	40.19	4.14	10.44	30.25	7.29	NA	NA	Up	2.05	7.78e-06	0.000199865	20419201	20420200	2.78	2.49e-08	1.47e-06	SLIT2	NM_004787	+	20255234	20620788	Genebody	164316	K27ac	WAC vs WA314
chr4	24545201	24548200	3000	67.97	57.94	20.69	26.92	62.96	23.81	NA	NA	Up	1.4	2.29e-10	4.06e-08	24547101	24548100	1.6	1.06e-05	0.000225601	DHX15	NM_001358	-	24529087	24586184	Genebody	39483.5	K27ac	WAC vs WA314
chr4	24556901	24561600	4700	149.22	147.66	57.93	70.33	148.44	64.13	NA	NA	Up	1.21	9.01e-12	7.03e-09	24558401	24559400	1.47	3.81e-10	3.94e-08	DHX15	NM_001358	-	24529087	24586184	Genebody	26933.5	K27ac	WAC vs WA314
chr4	24571501	24573300	1800	62.5	51.4	24.14	29.12	56.95	26.63	NA	NA	Up	1.1	2.58e-07	1.22e-05	24571701	24572700	1.63	4.56e-09	3.42e-07	DHX15	NM_001358	-	24529087	24586184	Genebody	13783.5	K27ac	WAC vs WA314
chr4	2472801	2476000	3200	123.44	152.34	56.55	74.73	137.89	65.64	NA	NA	Up	1.07	1.67e-06	5.54e-05	2473301	2474300	1.38	1.84e-10	2.07e-08	RNF4	NM_001185009	+	2471179	2517586	Genebody	3221.5	K27ac	WAC vs WA314
chr4	24752901	24756900	4000	103.91	107.48	20	20.88	105.69	20.44	NA	NA	Up	2.37	4.26e-12	6.58e-09	24754101	24755100	2.73	5.77e-13	8.53e-10						OtherIntergenic	NA	K27ac	WAC vs WA314
chr4	2490101	2493500	3400	171.88	150.47	57.24	59.89	161.17	58.57	NA	NA	Up	1.46	1.06e-10	2.19e-08	2491501	2492500	1.59	1.63e-12	9.81e-10	RNF4	NM_001185009	+	2471179	2517586	Genebody	20621.5	K27ac	WAC vs WA314
chr4	24931801	24933200	1400	40.62	44.86	17.24	22.53	42.74	19.88	NA	NA	Up	1.1	6.08e-06	0.000163519	24932001	24933000	1.24	8.57e-07	2.79e-05	CCDC149	NM_173463	-	24807738	24981826	Genebody	49325.5	K27ac	WAC vs WA314
chr4	25003401	25004400	1000	46.09	34.58	18.62	20.88	40.34	19.75	NA	NA	Up	1.03	7.28e-05	0.0011557	25003401	25004400	1.03	7.28e-05	0.00106146	LGI2	NM_018176	-	25000470	25032414	Genebody	28513.5	K27ac	WAC vs WA314
chr4	25020801	25022300	1500	47.66	64.49	17.24	29.12	56.07	23.18	NA	NA	Up	1.27	0.000480815	0.00665526	25021201	25022200	1.37	3.99e-06	0.000101222	LGI2	NM_018176	-	25000470	25032414	Genebody	10863.5	K27ac	WAC vs WA314
chr4	25408001	25410400	2400	59.38	70.09	22.76	21.98	64.73	22.37	NA	NA	Up	1.53	2.79e-10	4.76e-08	25408501	25409500	1.87	7.95e-09	5.53e-07	ANAPC4	NM_013367	+	25378847	25420120	Genebody	30353.5	K27ac	WAC vs WA314
chr4	25939901	25941500	1600	68.75	78.5	28.97	42.31	73.63	35.64	NA	NA	Up	1.05	3.27e-05	0.000628504	25940301	25941300	1.14	1.61e-07	6.83e-06						OtherIntergenic	NA	K27ac	WAC vs WA314
chr4	2663201	2665900	2700	68.75	80.37	12.41	26.37	74.56	19.39	NA	NA	Up	1.94	1.42e-09	1.86e-07	2663601	2664600	1.97	3.97e-11	5.48e-09	FAM193A	NM_003704	+	2627158	2734302	Genebody	37392.5	K27ac	WAC vs WA314
chr4	26866701	26868200	1500	74.22	65.42	31.72	31.32	69.82	31.52	NA	NA	Up	1.15	1.47e-09	1.92e-07	26866901	26867900	1.29	6.9e-09	4.91e-07	STIM2	NM_001169117	+	26862312	27027003	Genebody	5138.5	K27ac	WAC vs WA314
chr4	2691901	2693000	1100	35.94	26.17	14.48	14.29	31.05	14.38	NA	NA	Up	1.11	0.000135614	0.00194341	2692001	2693000	1.3	2.64e-05	0.000475028	FAM193A	NM_003704	+	2627158	2734302	Genebody	65292.5	K27ac	WAC vs WA314
chr4	3354501	3355600	1100	25.78	31.78	5.52	13.74	28.78	9.63	NA	NA	Up	1.58	9.72e-05	0.00142691	3354501	3355500	1.79	7.29e-06	0.000166003	RGS12	NM_002926	+	3315873	3433904	Genebody	39177.5	K27ac	WAC vs WA314
chr4	36111901	36114000	2100	50.78	53.27	11.72	17.58	52.03	14.65	NA	NA	Up	1.83	8.66e-12	6.96e-09	36112601	36113600	2.41	2.37e-12	1.03e-09	ARAP2	NM_015230	-	36067619	36245979	Genebody	133028	K27ac	WAC vs WA314
chr4	36268101	36271500	3400	92.19	100.93	24.83	39.01	96.56	31.92	NA	NA	Up	1.6	1.71e-12	6.58e-09	36269801	36270800	2.11	6.19e-11	7.92e-09						OtherIntergenic	NA	K27ac	WAC vs WA314
chr4	36273701	36276000	2300	79.69	80.37	30.34	30.77	80.03	30.56	NA	NA	Up	1.39	1.23e-11	7.57e-09	36274401	36275400	1.49	1.06e-10	1.26e-08						OtherIntergenic	NA	K27ac	WAC vs WA314
chr4	37370301	37371300	1000	25	31.78	8.28	12.64	28.39	10.46	NA	NA	Up	1.44	6.33e-06	0.000169022	37370301	37371300	1.44	6.33e-06	0.000148024	KIAA1239	NM_001144990	+	37246689	37451087	Genebody	124112	K27ac	WAC vs WA314
chr4	37993801	37996400	2600	129.69	140.19	61.38	65.38	134.94	63.38	NA	NA	Up	1.09	1.1e-11	7.32e-09	37994301	37995300	1.59	8.21e-11	1.01e-08	TBC1D1	NM_001253912	+	37892704	38140796	Genebody	102396	K27ac	WAC vs WA314
chr4	38099701	38102800	3100	238.28	197.2	82.07	100	217.74	91.03	NA	NA	Up	1.26	7.53e-09	7.6e-07	38100301	38101300	1.53	1.54e-11	2.73e-09	TBC1D1	NM_001253912	+	37892704	38140796	Genebody	208546	K27ac	WAC vs WA314
chr4	38126201	38128800	2600	122.66	90.65	46.9	42.31	106.66	44.6	NA	NA	Up	1.26	4.62e-08	3.29e-06	38126601	38127600	1.48	2.43e-10	2.65e-08	TBC1D1	NM_001253915	+	38121574	38140796	Genebody	5926.5	K27ac	WAC vs WA314
chr4	38129001	38136900	7900	840.62	521.5	227.59	255.49	681.06	241.54	NA	NA	Up	1.5	1.03e-06	3.72e-05	38131801	38132800	1.64	1.26e-08	8.23e-07	TBC1D1	NM_001253915	+	38121574	38140796	Genebody	11376.5	K27ac	WAC vs WA314
chr4	38141901	38144600	2700	89.06	81.31	40.69	40.66	85.19	40.67	NA	NA	Up	1.07	6.76e-11	1.59e-08	38143401	38144400	1.22	9.67e-08	4.51e-06						OtherIntergenic	NA	K27ac	WAC vs WA314
chr4	38154201	38155900	1700	54.69	46.73	17.24	24.73	50.71	20.98	NA	NA	Up	1.27	1.89e-07	9.59e-06	38154501	38155500	1.57	1.77e-08	1.1e-06						OtherIntergenic	NA	K27ac	WAC vs WA314
chr4	38175101	38178200	3100	242.19	163.55	102.07	85.16	202.87	93.62	NA	NA	Up	1.12	2.34e-07	1.13e-05	38175601	38176600	1.1	1.92e-08	1.18e-06						OtherIntergenic	NA	K27ac	WAC vs WA314
chr4	38267201	38271900	4700	133.59	151.4	20	35.71	142.5	27.86	NA	NA	Up	2.35	2.81e-12	6.58e-09	38269201	38270200	2.87	2.33e-13	8.53e-10						OtherIntergenic	NA	K27ac	WAC vs WA314
chr4	38767001	38769600	2600	82.81	85.98	31.72	32.42	84.4	32.07	NA	NA	Up	1.4	8.28e-12	6.85e-09	38768101	38769100	1.73	5.05e-11	6.69e-09						OtherIntergenic	NA	K27ac	WAC vs WA314
chr4	38840301	38841500	1200	26.56	21.5	11.72	9.34	24.03	10.53	NA	NA	Up	1.19	6.35e-05	0.0010468	38840301	38841300	1.46	1.27e-05	0.000262527	TLR6	NM_006068	-	38825328	38858438	Genebody	17537.5	K27ac	WAC vs WA314
chr4	39151601	39152800	1200	30.47	57.94	13.79	17.03	44.21	15.41	NA	NA	Up	1.52	2.1e-07	1.04e-05	39151801	39152800	1.49	3.6e-07	1.34e-05						OtherIntergenic	NA	K27ac	WAC vs WA314
chr4	39152901	39153900	1000	55.47	63.55	15.17	35.71	59.51	25.44	NA	NA	Up	1.23	6.35e-05	0.00104675	39152901	39153900	1.23	6.35e-05	0.000954619						OtherIntergenic	NA	K27ac	WAC vs WA314
chr4	39353801	39356900	3100	280.47	354.21	120.69	140.11	317.34	130.4	NA	NA	Up	1.28	8.21e-08	5.09e-06	39354901	39355900	1.28	3.02e-11	4.39e-09	RFC1	NM_002913	-	39289068	39368001	Genebody	12650.5	K27ac	WAC vs WA314
chr4	39566501	39569200	2700	187.5	239.25	78.62	78.57	213.38	78.6	NA	NA	Up	1.44	4.55e-08	3.25e-06	39567901	39568900	1.6	3.73e-12	1.19e-09	C4orf34	NM_174921	-	39552545	39640481	Genebody	72630.5	K27ac	WAC vs WA314
chr4	39609801	39612800	3000	150	129.91	60.69	67.58	139.95	64.14	NA	NA	Up	1.13	1.66e-09	2.12e-07	39611001	39612000	1.17	1.26e-09	1.14e-07	C4orf34	NM_174921	-	39552545	39640481	Genebody	29180.5	K27ac	WAC vs WA314
chr4	39625801	39627900	2100	71.88	63.55	37.24	28.57	67.71	32.91	NA	NA	Up	1.04	1.42e-07	7.7e-06	39625801	39626800	1.01	3.42e-06	8.85e-05	C4orf34	NM_174921	-	39552545	39640481	Genebody	13630.5	K27ac	WAC vs WA314
chr4	39730301	39731600	1300	28.12	39.25	9.66	17.03	33.69	13.34	NA	NA	Up	1.34	0.000738542	0.0101681	39730401	39731400	1.78	1.53e-07	6.58e-06	UBE2K	NM_001111113	+	39699663	39784410	Genebody	31287.5	K27ac	WAC vs WA314
chr4	39971201	39972200	1000	31.25	35.51	13.1	16.48	33.38	14.79	NA	NA	Up	1.17	1.1e-05	0.000264266	39971201	39972200	1.17	1.1e-05	0.000232297	PDS5A	NM_001100400	-	39899590	39979576	Genebody	7875.5	K27ac	WAC vs WA314
chr4	40180501	40187500	7000	452.34	391.59	135.86	166.48	421.97	151.17	NA	NA	Up	1.48	7.48e-10	1.09e-07	40181001	40182000	1.8	1.24e-12	9.31e-10						OtherIntergenic	NA	K27ac	WAC vs WA314
chr4	40198101	40209900	11800	1006.25	824.3	297.24	295.05	915.27	296.15	NA	NA	Up	1.63	2.36e-07	1.14e-05	40205701	40206700	2.4	5.72e-13	8.53e-10	RHOH	NM_004310	+	40198526	40246281	Genebody	5474.5	K27ac	WAC vs WA314
chr4	40239101	40242100	3000	159.38	91.59	47.59	45.6	125.48	46.6	NA	NA	Up	1.43	2.44e-07	1.17e-05	40240301	40241300	1.84	3.24e-08	1.83e-06	RHOH	NM_004310	+	40198526	40246281	Genebody	42074.5	K27ac	WAC vs WA314
chr4	40243501	40246500	3000	271.09	214.95	115.17	123.08	243.02	119.12	NA	NA	Up	1.03	6.41e-08	4.22e-06	40243901	40244900	0.98	8.87e-09	6.09e-07	RHOH	NM_004310	+	40198526	40246281	Genebody	46474.5	K27ac	WAC vs WA314
chr4	40255201	40257200	2000	46.88	34.58	10.34	16.48	40.73	13.41	NA	NA	Up	1.6	1.16e-07	6.65e-06	40255601	40256600	2.4	4.47e-11	6.04e-09						OtherIntergenic	NA	K27ac	WAC vs WA314
chr4	40315801	40320400	4600	382.03	318.69	146.9	180.22	350.36	163.56	NA	NA	Up	1.1	1.09e-08	1.03e-06	40317101	40318100	1.82	1.1e-12	8.99e-10						OtherIntergenic	NA	K27ac	WAC vs WA314
chr4	40424601	40426300	1700	39.84	61.68	22.76	25.82	50.76	24.29	NA	NA	Up	1.06	1.7e-05	0.000376191	40424701	40425700	1.35	2.45e-05	0.000445838	RBM47	NM_019027	-	40425271	40517990	Genebody	92539.5	K27ac	WAC vs WA314
chr4	40506401	40508200	1800	63.28	57.01	28.97	29.67	60.15	29.32	NA	NA	Up	1.04	2.65e-07	1.25e-05	40507001	40508000	1.39	3.83e-06	9.76e-05	RBM47	NM_019027	-	40425271	40517990	Genebody	10689.5	K27ac	WAC vs WA314
chr4	40516901	40520600	3700	178.91	146.73	71.72	87.36	162.82	79.54	NA	NA	Up	1.03	1.21e-08	1.12e-06	40519401	40520400	1.68	8.54e-08	4.07e-06	RBM47	NM_001098634	-	40425271	40631883	Genebody	113132	K27ac	WAC vs WA314
chr4	40764401	40766900	2500	129.69	168.22	53.1	69.78	148.96	61.44	NA	NA	Up	1.28	4.3e-08	3.1e-06	40764901	40765900	1.34	4.01e-09	3.06e-07	NSUN7	NM_024677	+	40751913	40812002	Genebody	13737.5	K27ac	WAC vs WA314
chr4	40991501	40993400	1900	38.28	53.27	13.1	20.33	45.78	16.72	NA	NA	Up	1.45	2.19e-06	6.95e-05	40991601	40992600	2.23	3.59e-09	2.8e-07	APBB2	NM_004307	-	40812043	41216635	Genebody	224184	K27ac	WAC vs WA314
chr4	40996701	40997800	1100	39.06	46.73	17.24	22.53	42.9	19.88	NA	NA	Up	1.11	4.59e-06	0.000129453	40996801	40997800	1.11	7.05e-06	0.000161575	APBB2	NM_004307	-	40812043	41216635	Genebody	219384	K27ac	WAC vs WA314
chr4	4490901	4495100	4200	109.38	167.29	35.86	50	138.33	42.93	NA	NA	Up	1.69	1.45e-07	7.83e-06	4493801	4494800	1.8	1.36e-08	8.75e-07	STX18	NM_016930	-	4420695	4543775	Genebody	50774.5	K27ac	WAC vs WA314
chr4	4503901	4505300	1400	50.78	77.57	20.69	31.87	64.18	26.28	NA	NA	Up	1.29	9.09e-05	0.00135801	4504001	4505000	1.43	2.72e-05	0.000485241	STX18	NM_016930	-	4420695	4543775	Genebody	39174.5	K27ac	WAC vs WA314
chr4	46977401	46978700	1300	39.84	63.55	22.07	29.12	51.7	25.59	NA	NA	Up	1.01	6.51e-05	0.0010659	46977501	46978500	1.21	1.23e-05	0.00025408	GABRA4	NM_001204266	-	46920916	46995522	Genebody	17471.5	K27ac	WAC vs WA314
chr4	48331701	48335400	3700	182.81	236.45	88.28	85.16	209.63	86.72	NA	NA	Up	1.27	6.64e-08	4.33e-06	48333801	48334800	1.3	7.44e-12	1.72e-09						OtherIntergenic	NA	K27ac	WAC vs WA314
chr4	5038401	5040800	2400	95.31	89.72	36.55	42.86	92.52	39.7	NA	NA	Up	1.22	5.13e-12	6.58e-09	5039201	5040200	1.69	2.57e-12	1.03e-09						OtherIntergenic	NA	K27ac	WAC vs WA314
chr4	53507701	53509600	1900	28.12	53.27	13.79	14.29	40.7	14.04	NA	NA	Up	1.54	3.24e-07	1.46e-05	53508501	53509500	1.74	1.83e-06	5.26e-05	USP46	NM_001134223	-	53457126	53522759	Genebody	14108.5	K27ac	WAC vs WA314
chr4	54782701	54783900	1200	42.97	41.12	13.1	23.08	42.05	18.09	NA	NA	Up	1.22	0.000107157	0.00155425	54782801	54783800	1.41	1.66e-05	0.00032601						OtherIntergenic	NA	K27ac	WAC vs WA314
chr4	56273601	56275500	1900	51.56	64.49	26.9	24.73	58.02	25.81	NA	NA	Up	1.17	9.03e-08	5.48e-06	56274501	56275500	1.25	9.26e-06	0.000201999	TMEM165	NM_018475	+	56262089	56292342	Genebody	12461.5	K27ac	WAC vs WA314
chr4	56874101	56875400	1300	31.25	56.07	8.28	19.78	43.66	14.03	NA	NA	Up	1.64	0.00157265	0.0215371	56874401	56875400	1.56	4.98e-05	0.000785841	CEP135	NM_025009	+	56815036	56899527	Genebody	59714.5	K27ac	WAC vs WA314
chr4	5733201	5734600	1400	26.56	78.5	7.59	23.63	52.53	15.61	NA	NA	Up	1.75	0.00231468	0.031643	5733401	5734400	1.91	2.56e-05	0.000463977	EVC	NM_153717	+	5712923	5816031	Genebody	20977.5	K27ac	WAC vs WA314
chr4	57538401	57539900	1500	35.94	27.1	11.03	13.74	31.52	12.39	NA	NA	Up	1.35	8.4e-06	0.000212682	57538901	57539900	1.75	9.07e-06	0.000198387	HOPX	NM_001145460	-	57514153	57547872	Genebody	8721.5	K27ac	WAC vs WA314
chr4	68545401	68548400	3000	78.12	95.33	22.07	34.07	86.73	28.07	NA	NA	Up	1.63	3.11e-09	3.61e-07	68546301	68547300	1.86	3.31e-11	4.73e-09	UBA6	NM_018227	-	68481478	68566889	Genebody	19988.5	K27ac	WAC vs WA314
chr4	68554701	68559100	4400	120.31	137.38	42.76	56.59	128.85	49.68	NA	NA	Up	1.38	1.67e-10	3.13e-08	68555701	68556700	1.56	1.74e-08	1.08e-06	UBA6	NM_018227	-	68481478	68566889	Genebody	9988.5	K27ac	WAC vs WA314
chr4	70578501	70580700	2200	73.44	61.68	35.86	25.27	67.56	30.57	NA	NA	Up	1.14	8.69e-07	3.24e-05	70579001	70580000	1.41	9.75e-09	6.59e-07						OtherIntergenic	NA	K27ac	WAC vs WA314
chr4	71815401	71816400	1000	28.12	24.3	11.03	12.09	26.21	11.56	NA	NA	Up	1.18	4.04e-05	0.000740735	71815401	71816400	1.18	4.04e-05	0.000664942	MOB1B	NM_001244767	+	71768056	71842460	Genebody	47844.5	K27ac	WAC vs WA314
chr4	71872801	71873800	1000	25	38.32	11.72	14.84	31.66	13.28	NA	NA	Up	1.25	6.18e-05	0.00102481	71872801	71873800	1.25	6.18e-05	0.000933271	DCK	NM_000788	+	71859264	71896629	Genebody	14036.5	K27ac	WAC vs WA314
chr4	73991501	73992500	1000	30.47	38.32	14.48	15.93	34.39	15.21	NA	NA	Up	1.18	2.21e-05	0.000463501	73991501	73992500	1.18	2.21e-05	0.000409925	ANKRD17	NM_198889	-	73940501	74124502	Genebody	132502	K27ac	WAC vs WA314
chr4	74467701	74470400	2700	59.38	70.09	20	30.22	64.73	25.11	NA	NA	Up	1.37	1.24e-07	6.99e-06	74468701	74469700	1.73	1.85e-09	1.58e-07	RASSF6	NM_177532	-	74438861	74486134	Genebody	17083.5	K27ac	WAC vs WA314
chr4	74527601	74529500	1900	67.97	67.29	30.34	35.16	67.63	32.75	NA	NA	Up	1.05	6.94e-08	4.48e-06	74528401	74529400	1.33	2.4e-07	9.51e-06						OtherIntergenic	NA	K27ac	WAC vs WA314
chr4	74586201	74594600	8400	718.75	725.23	279.31	334.07	721.99	306.69	NA	NA	Up	1.24	1.45e-09	1.89e-07	74592601	74593600	1.29	3.57e-12	1.17e-09						OtherIntergenic	NA	K27ac	WAC vs WA314
chr4	74604401	74606800	2400	191.41	205.61	91.72	106.04	198.51	98.88	NA	NA	Up	1.01	2.75e-11	9.44e-09	74604901	74605900	1.56	2.59e-12	1.04e-09	IL8	NM_000584	+	74606222	74609433	Promoter1k	-621.5	K27ac	WAC vs WA314
chr4	74709601	74710800	1200	31.25	43.93	15.86	18.68	37.59	17.27	NA	NA	Up	1.12	7.64e-05	0.00119625	74709701	74710700	1.36	7.77e-06	0.000174577						OtherIntergenic	NA	K27ac	WAC vs WA314
chr4	74898201	74900200	2000	66.41	56.07	23.45	28.02	61.24	25.74	NA	NA	Up	1.25	3.82e-09	4.31e-07	74898401	74899400	1.87	4.89e-09	3.64e-07						OtherIntergenic	NA	K27ac	WAC vs WA314
chr4	74921401	74925100	3700	183.59	212.15	53.79	67.03	197.87	60.41	NA	NA	Up	1.71	1.32e-10	2.59e-08	74922801	74923800	2.03	1.52e-12	9.81e-10	PPBPL2	NR_026769	-	74919754	74921116	Promoter3k	-2134.5	K27ac	WAC vs WA314
chr4	74960201	74963600	3400	171.09	143.93	56.55	52.75	157.51	54.65	NA	NA	Up	1.53	7.74e-10	1.12e-07	74962101	74963100	2.04	2.14e-11	3.38e-09	CXCL2	NM_002089	-	74962753	74964997	Genebody	3096.5	K27ac	WAC vs WA314
chr4	75071001	75073800	2800	140.62	185.05	64.14	85.16	162.84	74.65	NA	NA	Up	1.13	1.12e-06	3.99e-05	75072601	75073600	1.41	2e-09	1.69e-07	MTHFD2L	NM_001144978	+	75023828	75168814	Genebody	48572.5	K27ac	WAC vs WA314
chr4	75095301	75098500	3200	173.44	196.26	40.69	63.19	184.85	51.94	NA	NA	Up	1.83	8.23e-12	6.85e-09	75097301	75098300	2.62	2.34e-13	8.53e-10	MTHFD2L	NM_001144978	+	75023828	75168814	Genebody	73072.5	K27ac	WAC vs WA314
chr4	75191701	75195900	4200	144.53	128.97	41.38	34.62	136.75	38	NA	NA	Up	1.85	7.5e-12	6.66e-09	75193001	75194000	2.15	1.55e-12	9.81e-10						OtherIntergenic	NA	K27ac	WAC vs WA314
chr4	75205101	75206100	1000	57.03	36.45	24.14	16.48	46.74	20.31	NA	NA	Up	1.2	3.19e-05	0.000614185	75205101	75206100	1.2	3.19e-05	0.000546834						OtherIntergenic	NA	K27ac	WAC vs WA314
chr4	75228701	75233500	4800	473.44	371.03	204.14	192.86	422.23	198.5	NA	NA	Up	1.09	2.16e-07	1.07e-05	75231901	75232900	1.27	9.14e-12	1.92e-09	EREG	NM_001432	+	75230859	75254477	ProximalPromoter	241.5	K27ac	WAC vs WA314
chr4	75233901	75235300	1400	34.38	31.78	11.72	14.29	33.08	13	NA	NA	Up	1.35	4.69e-07	1.96e-05	75234201	75235200	1.59	1.73e-06	5.04e-05	EREG	NM_001432	+	75230859	75254477	Genebody	3741.5	K27ac	WAC vs WA314
chr4	75242601	75243600	1000	42.19	27.1	12.41	17.58	34.65	15	NA	NA	Up	1.21	5.55e-05	0.000942907	75242601	75243600	1.21	5.55e-05	0.000854878	EREG	NM_001432	+	75230859	75254477	Genebody	12241.5	K27ac	WAC vs WA314
chr4	75252301	75258800	6500	124.22	171.96	15.86	37.36	148.09	26.61	NA	NA	Up	2.48	3.68e-08	2.76e-06	75255001	75256000	2.97	1.89e-12	9.82e-10						OtherIntergenic	NA	K27ac	WAC vs WA314
chr4	75367801	75370600	2800	57.81	57.94	18.62	16.48	57.88	17.55	NA	NA	Up	1.72	6.34e-12	6.61e-09	75368101	75369100	2.97	3.51e-11	4.96e-09						OtherIntergenic	NA	K27ac	WAC vs WA314
chr4	75397301	75399300	2000	54.69	74.77	13.79	25.82	64.73	19.81	NA	NA	Up	1.71	2.39e-06	7.48e-05	75397501	75398500	1.86	3.2e-09	2.54e-07						OtherIntergenic	NA	K27ac	WAC vs WA314
chr4	75585101	75587700	2600	57.81	54.21	23.45	27.47	56.01	25.46	NA	NA	Up	1.14	1.13e-07	6.52e-06	75586201	75587200	1.48	1.4e-05	0.000283541						OtherIntergenic	NA	K27ac	WAC vs WA314
chr4	76420601	76423100	2500	101.56	103.74	37.93	49.45	102.65	43.69	NA	NA	Up	1.23	1.03e-11	7.28e-09	76421701	76422700	1.71	1.57e-09	1.37e-07	RCHY1	NM_015436	-	76404246	76439640	Genebody	17789.5	K27ac	WAC vs WA314
chr4	76590301	76592000	1700	42.97	68.22	26.21	28.57	55.6	27.39	NA	NA	Up	1.02	1.84e-05	0.000402652	76590601	76591600	1.27	5.29e-06	0.000127925	G3BP2	NM_012297	-	76567952	76598343	Genebody	7192.5	K27ac	WAC vs WA314
chr4	76769601	76770900	1300	35.94	36.45	14.48	19.78	36.19	17.13	NA	NA	Up	1.08	2.63e-05	0.000533711	76769601	76770600	1.27	4.89e-06	0.000119648						OtherIntergenic	NA	K27ac	WAC vs WA314
chr4	78508401	78509800	1400	60.94	46.73	11.03	25.82	53.83	18.43	NA	NA	Up	1.55	0.000368031	0.00511901	78508401	78509400	1.45	6.57e-06	0.000151977	CXCL13	NM_006419	+	78432906	78532988	Genebody	76194.5	K27ac	WAC vs WA314
chr4	78512801	78516000	3200	90.62	89.72	15.17	30.77	90.17	22.97	NA	NA	Up	1.97	1.88e-12	6.58e-09	78513801	78514800	1.93	3.09e-11	4.47e-09	CXCL13	NM_006419	+	78432906	78532988	Genebody	81494.5	K27ac	WAC vs WA314
chr4	79405601	79407500	1900	22.66	64.49	12.41	17.03	43.57	14.72	NA	NA	Up	1.57	2.19e-07	1.08e-05	79406201	79407200	2.13	7.41e-08	3.61e-06	FRAS1	NM_025074	+	78978723	79465423	Genebody	427828	K27ac	WAC vs WA314
chr4	79570101	79571400	1300	36.72	45.79	16.55	21.98	41.26	19.26	NA	NA	Up	1.1	1.32e-05	0.000306468	79570301	79571300	1.23	7.41e-06	0.000167604	LOC100505702	NR_038306	+	79567147	79605655	Genebody	3603.5	K27ac	WAC vs WA314
chr4	79712701	79714300	1600	40.62	55.14	18.62	23.08	47.88	20.85	NA	NA	Up	1.2	2.42e-06	7.57e-05	79712901	79713900	1.41	9.84e-07	3.14e-05	BMP2K	NM_017593	+	79697531	79800594	Genebody	15969.5	K27ac	WAC vs WA314
chr4	79741501	79748200	6700	318.75	304.67	91.72	123.08	311.71	107.4	NA	NA	Up	1.54	9.17e-11	1.96e-08	79745701	79746700	2.13	1.39e-12	9.55e-10	BMP2K	NM_017593	+	79697531	79800594	Genebody	47319.5	K27ac	WAC vs WA314
chr4	79765101	79768800	3700	207.03	249.53	100.69	102.75	228.28	101.72	NA	NA	Up	1.17	2.25e-08	1.87e-06	79767201	79768200	1.51	1.33e-11	2.48e-09	BMP2K	NM_017593	+	79697531	79800594	Genebody	69419.5	K27ac	WAC vs WA314
chr4	79796101	79798800	2700	61.72	97.2	20.69	30.22	79.46	25.45	NA	NA	Up	1.64	1.03e-07	6.07e-06	79796801	79797800	1.7	7.19e-09	5.08e-07	BMP2K	NM_017593	+	79697531	79800594	Genebody	99919.5	K27ac	WAC vs WA314
chr4	80937101	80939800	2700	59.38	77.57	24.14	30.22	68.47	27.18	NA	NA	Up	1.33	2.06e-08	1.74e-06	80937501	80938500	1.9	9.19e-09	6.27e-07	ANTXR2	NM_001145794	-	80898661	80994477	Genebody	56026.5	K27ac	WAC vs WA314
chr4	81022501	81023800	1300	41.41	70.09	24.14	27.47	55.75	25.81	NA	NA	Up	1.11	4.89e-06	0.000136347	81022501	81023500	1.22	4.5e-06	0.000111546						OtherIntergenic	NA	K27ac	WAC vs WA314
chr4	81059901	81062600	2700	125.78	110.28	38.62	57.69	118.03	48.16	NA	NA	Up	1.29	1.15e-07	6.58e-06	81060701	81061700	1.43	2.9e-08	1.66e-06						OtherIntergenic	NA	K27ac	WAC vs WA314
chr4	81065301	81067200	1900	59.38	59.81	26.21	31.32	59.59	28.76	NA	NA	Up	1.05	3.67e-07	1.61e-05	81065901	81066900	1.33	1.09e-07	4.99e-06						OtherIntergenic	NA	K27ac	WAC vs WA314
chr4	82327601	82331700	4100	181.25	171.03	66.9	74.73	176.14	70.81	NA	NA	Up	1.31	3.7e-11	1.1e-08	82327901	82328900	2.49	3.87e-13	8.53e-10						OtherIntergenic	NA	K27ac	WAC vs WA314
chr4	82349701	82353400	3700	117.97	121.5	55.86	59.89	119.73	57.88	NA	NA	Up	1.05	1e-11	7.23e-09	82350301	82351300	1.45	7.18e-06	0.000163848	RASGEF1B	NM_152545	-	82348218	82393061	Genebody	41510.5	K27ac	WAC vs WA314
chr4	82365101	82366100	1000	34.38	31.78	16.55	15.93	33.08	16.24	NA	NA	Up	1.03	6.67e-05	0.00108359	82365101	82366100	1.03	6.67e-05	0.00099092	RASGEF1B	NM_152545	-	82348218	82393061	Genebody	27460.5	K27ac	WAC vs WA314
chr4	82366201	82368300	2100	70.31	85.98	27.59	40.11	78.15	33.85	NA	NA	Up	1.21	5.27e-06	0.000145592	82366501	82367500	1.51	1.63e-07	6.91e-06	RASGEF1B	NM_152545	-	82348218	82393061	Genebody	25810.5	K27ac	WAC vs WA314
chr4	82371601	82372600	1000	30.47	28.04	14.48	13.74	29.25	14.11	NA	NA	Up	1.05	8.39e-05	0.00127469	82371601	82372600	1.05	8.39e-05	0.00118143	RASGEF1B	NM_152545	-	82348218	82393061	Genebody	20960.5	K27ac	WAC vs WA314
chr4	82374201	82376300	2100	71.09	115.89	40	50	93.49	45	NA	NA	Up	1.05	3.96e-07	1.71e-05	82375101	82376100	1.06	6.94e-06	0.000159142	RASGEF1B	NM_152545	-	82348218	82393061	Genebody	17810.5	K27ac	WAC vs WA314
chr4	82418701	82420100	1400	45.31	45.79	17.24	25.82	45.55	21.53	NA	NA	Up	1.08	8.77e-05	0.00131971	82418901	82419900	1.39	8.37e-08	4e-06						OtherIntergenic	NA	K27ac	WAC vs WA314
chr4	82420301	82421300	1000	39.84	39.25	13.79	21.43	39.55	17.61	NA	NA	Up	1.17	5.52e-05	0.000939437	82420301	82421300	1.17	5.52e-05	0.000851377						OtherIntergenic	NA	K27ac	WAC vs WA314
chr4	82433601	82435500	1900	91.41	88.79	39.31	50.55	90.1	44.93	NA	NA	Up	1	1.29e-07	7.21e-06	82434301	82435300	1.3	3.76e-09	2.91e-07						OtherIntergenic	NA	K27ac	WAC vs WA314
chr4	82509201	82511500	2300	104.69	116.82	47.59	45.05	110.75	46.32	NA	NA	Up	1.26	2e-11	8.3e-09	82509801	82510800	1.64	4.09e-12	1.23e-09						OtherIntergenic	NA	K27ac	WAC vs WA314
chr4	82528701	82530900	2200	157.81	176.64	81.38	79.12	167.22	80.25	NA	NA	Up	1.06	1.34e-09	1.77e-07	82529601	82530600	1.56	3.24e-12	1.13e-09						OtherIntergenic	NA	K27ac	WAC vs WA314
chr4	82552601	82556200	3600	153.12	159.81	53.1	59.34	156.47	56.22	NA	NA	Up	1.48	2.35e-11	8.85e-09	82554301	82555300	2.55	2.63e-13	8.53e-10						OtherIntergenic	NA	K27ac	WAC vs WA314
chr4	82748401	82749400	1000	28.91	38.32	11.03	15.93	33.61	13.48	NA	NA	Up	1.32	1.36e-05	0.000313949	82748401	82749400	1.32	1.36e-05	0.000277358						OtherIntergenic	NA	K27ac	WAC vs WA314
chr4	8304901	8306900	2000	30.47	50.47	9.66	13.19	40.47	11.42	NA	NA	Up	1.83	5.92e-08	3.98e-06	8305401	8306400	2.28	2.22e-08	1.33e-06	HTRA3	NM_053044	+	8271488	8308838	Genebody	34412.5	K27ac	WAC vs WA314
chr4	83278201	83279700	1500	39.06	39.25	15.17	17.58	39.16	16.38	NA	NA	Up	1.26	5.1e-07	2.1e-05	83278701	83279700	1.21	1.37e-05	0.000279722	HNRNPD	NM_002138	-	83274466	83295149	Genebody	16198.5	K27ac	WAC vs WA314
chr4	84100201	84102500	2300	206.25	128.04	57.24	71.43	167.14	64.33	NA	NA	Up	1.38	2.35e-07	1.14e-05	84100801	84101800	1.75	5.49e-09	4.03e-07						OtherIntergenic	NA	K27ac	WAC vs WA314
chr4	84194301	84197500	3200	66.41	81.31	16.55	32.42	73.86	24.48	NA	NA	Up	1.59	5.88e-06	0.000159095	84196001	84197000	2.5	2.26e-09	1.87e-07	COQ2	NM_015697	-	84184976	84206067	Genebody	10166.5	K27ac	WAC vs WA314
chr4	84378801	84379800	1000	33.59	45.79	17.24	20.33	39.69	18.79	NA	NA	Up	1.08	6.87e-05	0.0011083	84378801	84379800	1.08	6.87e-05	0.0010147	MRPS18C	NM_016067	+	84377117	84382929	Promoter3k	2183.5	K27ac	WAC vs WA314
chr4	85604601	85606100	1500	53.91	96.26	38.62	34.62	75.08	36.62	NA	NA	Up	1.04	5.61e-07	2.26e-05	85604801	85605800	1.25	2.38e-06	6.59e-05	WDFY3	NM_014991	-	85590692	85887544	Genebody	282194	K27ac	WAC vs WA314
chr4	87919201	87921400	2200	104.69	94.39	49.66	49.45	99.54	49.55	NA	NA	Up	1.01	2.49e-10	4.34e-08	87919601	87920600	1.15	1.53e-09	1.34e-07	AFF1	NM_001166693	+	87856153	88062206	Genebody	64147.5	K27ac	WAC vs WA314
chr4	87938901	87941600	2700	89.84	71.96	41.38	33.52	80.9	37.45	NA	NA	Up	1.11	9.72e-09	9.36e-07	87939301	87940300	1.69	7.23e-10	6.93e-08	AFF1	NM_005935	+	87928152	88062191	Genebody	12098.5	K27ac	WAC vs WA314
chr4	87962001	87963900	1900	71.88	57.94	26.21	33.52	64.91	29.86	NA	NA	Up	1.12	8.45e-08	5.21e-06	87962301	87963300	1.54	2.93e-07	1.13e-05	AFF1	NM_005935	+	87928152	88062191	Genebody	34798.5	K27ac	WAC vs WA314
chr4	89144601	89147800	3200	101.56	97.2	34.48	50	99.38	42.24	NA	NA	Up	1.23	4.47e-09	4.92e-07	89146301	89147300	1.68	2.41e-10	2.63e-08						OtherIntergenic	NA	K27ac	WAC vs WA314
chr4	89302601	89305500	2900	104.69	183.18	35.17	48.9	143.93	42.04	NA	NA	Up	1.78	2.54e-07	1.21e-05	89303301	89304300	1.88	5.63e-08	2.88e-06	HERC6	NM_017912	+	89299890	89364249	Genebody	4160.5	K27ac	WAC vs WA314
chr4	89379101	89381000	1900	51.56	76.64	26.21	30.77	64.1	28.49	NA	NA	Up	1.17	3.18e-07	1.44e-05	89379801	89380800	1.57	7.2e-07	2.41e-05	HERC5	NM_016323	+	89378267	89427314	Promoter3k	1783.5	K27ac	WAC vs WA314
chr4	90199801	90200800	1000	27.34	32.71	12.41	15.93	30.03	14.17	NA	NA	Up	1.08	6.71e-05	0.0010892	90199801	90200800	1.08	6.71e-05	0.000996204	GPRIN3	NM_198281	-	90165428	90229161	Genebody	28860.5	K27ac	WAC vs WA314
chr4	9155401	9157100	1700	27.34	39.25	8.28	12.09	33.3	10.18	NA	NA	Up	1.71	2.69e-07	1.27e-05	9155501	9156500	2	1.59e-08	1e-06						OtherIntergenic	NA	K27ac	WAC vs WA314
chr4	95375301	95377600	2300	110.16	105.61	43.45	60.99	107.88	52.22	NA	NA	Up	1.05	4.17e-07	1.79e-05	95375801	95376800	1.03	7.44e-07	2.48e-05	PDLIM5	NM_001011516	+	95373037	95509370	Genebody	3413.5	K27ac	WAC vs WA314
chr4	95554801	95558400	3600	149.22	184.11	38.62	58.79	166.67	48.71	NA	NA	Up	1.77	5.63e-09	5.96e-07	95556601	95557600	1.69	1.22e-11	2.34e-09	PDLIM5	NR_024179	+	95373037	95589377	Genebody	183564	K27ac	WAC vs WA314
chr4	96469701	96471600	1900	40.62	57.94	13.1	18.68	49.28	15.89	NA	NA	Up	1.63	3.09e-08	2.4e-06	96470101	96471100	1.98	6.18e-09	4.46e-07	UNC5C	NM_003728	-	96083655	96470361	Promoter1k	-289.5	K27ac	WAC vs WA314
chr4	9896001	9898400	2400	81.25	76.64	22.76	30.22	78.94	26.49	NA	NA	Up	1.58	1.55e-12	6.58e-09	9896901	9897900	2	3.07e-12	1.11e-09	SLC2A9	NM_020041	-	9827847	10023114	Genebody	125914	K27ac	WAC vs WA314
chr4	9901901	9903900	2000	114.06	100.93	40	31.32	107.5	35.66	NA	NA	Up	1.59	6.55e-12	6.61e-09	9902201	9903200	1.78	1e-12	8.81e-10	SLC2A9	NM_020041	-	9827847	10023114	Genebody	120214	K27ac	WAC vs WA314
chr4	99296801	99300600	3800	108.59	122.43	39.31	51.65	115.51	45.48	NA	NA	Up	1.34	4.52e-11	1.24e-08	99298401	99299400	1.47	2.02e-10	2.25e-08	RAP1GDS1	NM_001100426	+	99182526	99365012	Genebody	116174	K27ac	WAC vs WA314
chr5	100110901	100111900	1000	35.94	30.84	13.1	18.68	33.39	15.89	NA	NA	Up	1.07	5.13e-05	0.000890797	100110901	100111900	1.07	5.13e-05	0.000805346						OtherIntergenic	NA	K27ac	WAC vs WA314
chr5	100206301	100210400	4100	191.41	224.3	77.93	90.11	207.85	84.02	NA	NA	Up	1.31	3.14e-09	3.64e-07	100206801	100207800	1.69	1.59e-11	2.76e-09	ST8SIA4	NM_005668	-	100142638	100238987	Genebody	30636.5	K27ac	WAC vs WA314
chr5	10170801	10173500	2700	88.28	114.02	28.97	41.21	101.15	35.09	NA	NA	Up	1.53	1.72e-08	1.5e-06	10171101	10172100	1.66	2.76e-10	2.95e-08						OtherIntergenic	NA	K27ac	WAC vs WA314
chr5	102293801	102295500	1700	29.69	53.27	9.66	19.23	41.48	14.44	NA	NA	Up	1.52	0.000860562	0.0118316	102294101	102295100	1.73	4.19e-06	0.000105367	PAM	NM_001177306	+	102201526	102366808	Genebody	93124.5	K27ac	WAC vs WA314
chr5	10400001	10402300	2300	46.88	72.9	20	29.67	59.89	24.84	NA	NA	Up	1.27	3.82e-05	0.000706569	10400801	10401800	1.24	1.04e-05	0.000221946	MARCH6	NM_005885	+	10353827	10435491	Genebody	47323.5	K27ac	WAC vs WA314
chr5	10561601	10562700	1100	35.16	34.58	17.93	14.29	34.87	16.11	NA	NA	Up	1.11	1.08e-05	0.000260681	10561701	10562700	1.17	2.85e-06	7.65e-05	ANKRD33B	NM_001164440	+	10564434	10657928	Promoter3k	-2283.5	K27ac	WAC vs WA314
chr5	106636101	106640300	4200	433.59	398.13	91.72	163.19	415.86	127.46	NA	NA	Up	1.71	4.7e-11	1.27e-08	106638301	106639300	2	2.05e-12	9.93e-10						Genedesert	NA	K27ac	WAC vs WA314
chr5	106694701	106702100	7400	685.94	514.02	277.93	303.85	599.98	290.89	NA	NA	Up	1.04	5.93e-07	2.36e-05	106696401	106697400	1.43	4.54e-11	6.11e-09						Genedesert	NA	K27ac	WAC vs WA314
chr5	106723201	106727100	3900	582.03	411.21	254.48	236.81	496.62	245.65	NA	NA	Up	1.02	7.53e-07	2.88e-05	106725701	106726700	1.18	1.06e-09	9.7e-08	EFNA5	NM_001962	-	106712589	107006596	Genebody	281446	K27ac	WAC vs WA314
chr5	108066001	108068000	2000	71.09	83.18	24.83	37.36	77.14	31.1	NA	NA	Up	1.31	6.01e-07	2.39e-05	108066701	108067700	1.79	1.22e-08	8.01e-07						OtherIntergenic	NA	K27ac	WAC vs WA314
chr5	108498501	108502000	3500	57.81	76.64	17.24	23.08	67.22	20.16	NA	NA	Up	1.74	1.47e-08	1.32e-06	108500201	108501200	2.15	3.97e-08	2.17e-06	FER	NM_005246	+	108083522	108523373	Genebody	416728	K27ac	WAC vs WA314
chr5	108722001	108724600	2600	78.91	109.35	40	45.05	94.13	42.53	NA	NA	Up	1.15	8.1e-08	5.04e-06	108722801	108723800	1.26	4.86e-07	1.72e-05	PJA2	NM_014819	-	108670409	108745675	Genebody	22374.5	K27ac	WAC vs WA314
chr5	108749101	108752000	2900	59.38	76.64	27.59	26.92	68.01	27.25	NA	NA	Up	1.32	1.79e-08	1.55e-06	108749401	108750400	1.44	4.85e-08	2.55e-06						OtherIntergenic	NA	K27ac	WAC vs WA314
chr5	109335101	109338700	3600	124.22	152.34	46.9	62.64	138.28	54.77	NA	NA	Up	1.34	8.15e-09	8.13e-07	109335401	109336400	1.97	1.44e-09	1.28e-07						OtherIntergenic	NA	K27ac	WAC vs WA314
chr5	110401401	110408300	6900	157.03	201.87	20	34.62	179.45	27.31	NA	NA	Up	2.72	7.53e-09	7.6e-07	110405701	110406700	3.05	1.92e-13	8.53e-10	TSLP	NR_045089	+	110405777	110413722	Promoter1k	-926.5	K27ac	WAC vs WA314
chr5	110410701	110413000	2300	111.72	104.67	29.66	53.3	108.2	41.48	NA	NA	Up	1.38	6.99e-09	7.14e-07	110411601	110412600	1.53	6.98e-11	8.77e-09	TSLP	NM_138551	+	110409011	110413722	Promoter3k	2839.5	K27ac	WAC vs WA314
chr5	111334301	111335500	1200	32.03	42.06	11.03	19.78	37.04	15.41	NA	NA	Up	1.27	0.00115637	0.0158647	111334301	111335300	1.34	6.87e-07	2.32e-05						OtherIntergenic	NA	K27ac	WAC vs WA314
chr5	112248101	112249700	1600	41.41	43.93	21.38	20.33	42.67	20.85	NA	NA	Up	1.03	1.33e-05	0.000308744	112248201	112249200	1.2	1.25e-06	3.82e-05	REEP5	NM_005669	-	112212080	112258031	Genebody	9130.5	K27ac	WAC vs WA314
chr5	112299201	112300200	1000	49.22	45.79	19.31	26.37	47.51	22.84	NA	NA	Up	1.06	1.26e-05	0.000295348	112299201	112300200	1.06	1.26e-05	0.000260519						OtherIntergenic	NA	K27ac	WAC vs WA314
chr5	112848801	112851000	2200	129.69	136.45	57.93	56.04	133.07	56.99	NA	NA	Up	1.22	1.12e-11	7.33e-09	112849701	112850700	1.69	1.91e-12	9.83e-10	YTHDC2	NM_022828	+	112849390	112930984	Promoter1k	510.5	K27ac	WAC vs WA314
chr5	114962901	114965400	2500	101.56	89.72	40.69	53.85	95.64	47.27	NA	NA	Up	1.02	5.39e-07	2.19e-05	114963701	114964700	1.31	2.46e-07	9.74e-06	TMED7	NM_181836	-	114948904	114961876	Promoter3k	-2274.5	K27ac	WAC vs WA314
chr5	118661701	118663900	2200	115.62	128.04	53.79	68.13	121.83	60.96	NA	NA	Up	1	9.34e-10	1.31e-07	118662301	118663300	1.17	5.9e-10	5.79e-08	TNFAIP8	NM_001077654	+	118604417	118730294	Genebody	58383.5	K27ac	WAC vs WA314
chr5	118676001	118681200	5200	537.5	355.14	193.1	176.37	446.32	184.74	NA	NA	Up	1.27	6.35e-07	2.5e-05	118679901	118680900	1.46	2.47e-09	2.02e-07	TNFAIP8	NM_001077654	+	118604417	118730294	Genebody	74183.5	K27ac	WAC vs WA314
chr5	118723301	118726900	3600	292.97	231.78	124.83	132.42	262.37	128.62	NA	NA	Up	1.03	1.02e-07	6.03e-06	118723801	118724800	1.25	1.22e-09	1.1e-07	TNFAIP8	NM_014350	+	118691595	118730294	Genebody	33505.5	K27ac	WAC vs WA314
chr5	118727901	118736000	8100	488.28	411.21	165.52	200.55	449.75	183.03	NA	NA	Up	1.3	4.88e-09	5.29e-07	118733501	118734500	1.59	3.49e-12	1.16e-09						OtherIntergenic	NA	K27ac	WAC vs WA314
chr5	119486701	119490000	3300	218.75	201.87	82.76	80.77	210.31	81.76	NA	NA	Up	1.36	4.12e-11	1.17e-08	119487001	119488000	1.93	1.83e-12	9.81e-10						OtherIntergenic	NA	K27ac	WAC vs WA314
chr5	119541501	119543200	1700	91.41	123.36	28.97	53.85	107.39	41.41	NA	NA	Up	1.37	0.00055701	0.00769388	119542201	119543200	1.43	4.41e-06	0.000109785						OtherIntergenic	NA	K27ac	WAC vs WA314
chr5	121312601	121313600	1000	28.91	44.86	15.17	18.13	36.88	16.65	NA	NA	Up	1.15	9.45e-05	0.00139767	121312601	121313600	1.15	9.45e-05	0.00130371	SRFBP1	NM_152546	+	121297655	121364295	Genebody	15445.5	K27ac	WAC vs WA314
chr5	121438301	121440300	2000	55.47	74.77	17.24	30.77	65.12	24.01	NA	NA	Up	1.44	0.000132979	0.00190729	121438601	121439600	1.77	1.13e-08	7.48e-07						OtherIntergenic	NA	K27ac	WAC vs WA314
chr5	124192901	124198100	5200	432.81	294.39	65.52	82.42	363.6	73.97	NA	NA	Up	2.3	1.58e-07	8.38e-06	124195201	124196200	3.13	6.48e-10	6.28e-08						Genedesert	NA	K27ac	WAC vs WA314
chr5	124271201	124272200	1000	31.25	41.12	17.24	17.03	36.19	17.14	NA	NA	Up	1.08	8.67e-05	0.00130813	124271201	124272200	1.08	8.67e-05	0.00121434						Genedesert	NA	K27ac	WAC vs WA314
chr5	125784801	125785900	1100	32.81	52.34	13.79	18.68	42.57	16.24	NA	NA	Up	1.39	1.19e-06	4.19e-05	125784901	125785900	1.3	1e-05	0.00021525	GRAMD3	NM_001146321	+	125758868	125829853	Genebody	26482.5	K27ac	WAC vs WA314
chr5	126029301	126031400	2100	49.22	65.42	17.93	26.37	57.32	22.15	NA	NA	Up	1.37	9.28e-07	3.42e-05	126030001	126031000	1.51	6.33e-09	4.55e-07						OtherIntergenic	NA	K27ac	WAC vs WA314
chr5	126083401	126085300	1900	94.53	87.85	41.38	46.15	91.19	43.77	NA	NA	Up	1.06	3.26e-10	5.4e-08	126083701	126084700	1.29	8.26e-11	1.02e-08						OtherIntergenic	NA	K27ac	WAC vs WA314
chr5	126095001	126100300	5300	350.78	384.11	82.07	101.65	367.45	91.86	NA	NA	Up	2	3.08e-10	5.16e-08	126096501	126097500	2.63	3.23e-13	8.53e-10						OtherIntergenic	NA	K27ac	WAC vs WA314
chr5	126110601	126113200	2600	221.09	192.52	75.86	84.07	206.81	79.96	NA	NA	Up	1.37	5.14e-10	7.91e-08	126111101	126112100	1.8	2.3e-12	1.02e-09	LMNB1	NM_005573	+	126112314	126172712	Promoter1k	-413.5	K27ac	WAC vs WA314
chr5	126113601	126116000	2400	92.19	71.96	42.76	29.67	82.08	36.21	NA	NA	Up	1.18	4.57e-06	0.000128851	126114301	126115300	1.27	5.39e-08	2.78e-06	LMNB1	NM_001198557	+	126112844	126172712	Promoter3k	1956.5	K27ac	WAC vs WA314
chr5	126145701	126149400	3700	395.31	418.69	92.41	136.26	407	114.34	NA	NA	Up	1.83	3.01e-10	5.06e-08	126147601	126148600	1.8	3.6e-12	1.18e-09	LMNB1	NM_001198557	+	126112844	126172712	Genebody	34706.5	K27ac	WAC vs WA314
chr5	130402701	130405400	2700	182.81	160.75	70.34	76.37	171.78	73.36	NA	NA	Up	1.23	7.09e-10	1.04e-07	130403901	130404900	1.42	5.24e-12	1.39e-09						OtherIntergenic	NA	K27ac	WAC vs WA314
chr5	130439501	130441200	1700	48.44	59.81	20.69	29.12	54.13	24.91	NA	NA	Up	1.12	1.65e-05	0.000367363	130439901	130440900	1.27	6.08e-07	2.08e-05						OtherIntergenic	NA	K27ac	WAC vs WA314
chr5	130607601	130609500	1900	53.91	57.01	26.9	25.27	55.46	26.09	NA	NA	Up	1.09	3.51e-07	1.56e-05	130608301	130609300	1.3	1.83e-07	7.62e-06	CDC42SE2	NM_020240	+	130599701	130730382	Genebody	8849.5	K27ac	WAC vs WA314
chr5	130692901	130694500	1600	48.44	66.36	22.07	26.92	57.4	24.5	NA	NA	Up	1.23	2.27e-07	1.11e-05	130693201	130694200	1.22	8.58e-07	2.8e-05	CDC42SE2	NM_020240	+	130599701	130730382	Genebody	93999.5	K27ac	WAC vs WA314
chr5	130872301	130875000	2700	60.16	84.11	22.07	26.92	72.13	24.5	NA	NA	Up	1.56	3.84e-08	2.85e-06	130873201	130874200	1.78	4.62e-10	4.69e-08	RAPGEF6	NM_001164390	-	130799307	130970929	Genebody	97278.5	K27ac	WAC vs WA314
chr5	131082001	131084400	2400	130.47	136.45	46.21	59.89	133.46	53.05	NA	NA	Up	1.33	6.15e-12	6.61e-09	131082501	131083500	1.57	2.36e-12	1.03e-09	FNIP1	NM_001008738	-	130977406	131132756	Genebody	49555.5	K27ac	WAC vs WA314
chr5	131084501	131086100	1600	42.19	41.12	15.86	21.98	41.65	18.92	NA	NA	Up	1.14	2.75e-06	8.42e-05	131084601	131085600	1.43	6.23e-07	2.13e-05	FNIP1	NM_001008738	-	130977406	131132756	Genebody	47455.5	K27ac	WAC vs WA314
chr5	131405001	131408100	3100	117.97	103.74	42.07	40.66	110.85	41.36	NA	NA	Up	1.42	3.61e-11	1.09e-08	131406501	131407500	1.83	1.32e-11	2.45e-09	CSF2	NM_000758	+	131409484	131411863	Promoter3k	-2933.5	K27ac	WAC vs WA314
chr5	131429001	131432000	3000	153.91	128.97	60	72.53	141.44	66.26	NA	NA	Up	1.09	3.87e-09	4.36e-07	131430101	131431100	1.25	1.16e-09	1.05e-07						OtherIntergenic	NA	K27ac	WAC vs WA314
chr5	131438201	131440800	2600	125.78	113.08	57.24	57.14	119.43	57.19	NA	NA	Up	1.06	8.73e-12	7e-09	131438901	131439900	1.32	1.45e-10	1.68e-08						OtherIntergenic	NA	K27ac	WAC vs WA314
chr5	131765201	131766900	1700	106.25	81.31	39.31	54.4	93.78	46.85	NA	NA	Up	1	0.000155353	0.00221284	131765501	131766500	1.33	8.93e-07	2.9e-05	C5orf56	NR_045116	+	131746464	131811736	Genebody	19586.5	K27ac	WAC vs WA314
chr5	132287201	132288200	1000	21.88	28.97	8.28	10.44	25.42	9.36	NA	NA	Up	1.44	2.23e-05	0.00046788	132287201	132288200	1.44	2.23e-05	0.000414165	AFF4	NM_014423	-	132211070	132299354	Genebody	11653.5	K27ac	WAC vs WA314
chr5	133312501	133314900	2400	232.81	250.47	72.41	112.09	241.64	92.25	NA	NA	Up	1.39	1.05e-09	1.45e-07	133313501	133314500	1.73	4.05e-12	1.23e-09	VDAC1	NR_036625	-	133307565	133340657	Genebody	26956.5	K27ac	WAC vs WA314
chr5	133582101	133585800	3700	121.88	147.66	57.24	62.64	134.77	59.94	NA	NA	Up	1.17	8.41e-09	8.33e-07	133583301	133584300	1.52	5.81e-09	4.22e-07						OtherIntergenic	NA	K27ac	WAC vs WA314
chr5	135200701	135202100	1400	25.78	32.71	7.59	14.84	29.25	11.21	NA	NA	Up	1.38	0.000407774	0.00566044	135200901	135201900	1.7	2.13e-05	0.000397747	SLC25A48	NM_145282	+	135170364	135224326	Genebody	31036.5	K27ac	WAC vs WA314
chr5	135335201	135336200	1000	31.25	45.79	15.86	16.48	38.52	16.17	NA	NA	Up	1.25	1.12e-05	0.000267903	135335201	135336200	1.25	1.12e-05	0.00023546						OtherIntergenic	NA	K27ac	WAC vs WA314
chr5	135428801	135430300	1500	32.81	61.68	13.1	21.98	47.25	17.54	NA	NA	Up	1.43	0.000112748	0.00163027	135429001	135430000	1.49	8.17e-07	2.68e-05						OtherIntergenic	NA	K27ac	WAC vs WA314
chr5	137843101	137845000	1900	93.75	67.29	27.59	42.31	80.52	34.95	NA	NA	Up	1.2	0.000172002	0.00244056	137843901	137844900	1.53	1.97e-06	5.59e-05	ETF1	NR_045992	-	137841781	137877400	Genebody	33349.5	K27ac	WAC vs WA314
chr5	137877301	137881500	4200	584.38	498.13	258.62	264.29	541.25	261.45	NA	NA	Up	1.05	4.61e-08	3.28e-06	137879801	137880800	1.21	1.51e-11	2.7e-09	ETF1	NM_004730	-	137841781	137878989	Promoter1k	-411.5	K27ac	WAC vs WA314
chr5	137889501	137890500	1000	23.44	26.17	9.66	11.54	24.8	10.6	NA	NA	Up	1.23	5.01e-05	0.000874708	137889501	137890500	1.23	5.01e-05	0.000789747	HSPA9	NM_004134	-	137890570	137911318	Genebody	21317.5	K27ac	WAC vs WA314
chr5	137894001	137895600	1600	49.22	46.73	18.62	24.18	47.97	21.4	NA	NA	Up	1.16	3.45e-07	1.53e-05	137894201	137895200	1.28	6.8e-06	0.00015639	HSPA9	NM_004134	-	137890570	137911318	Genebody	16517.5	K27ac	WAC vs WA314
chr5	138088501	138091500	3000	226.56	214.02	85.52	108.24	220.29	96.88	NA	NA	Up	1.19	1.96e-11	8.26e-09	138089901	138090900	1.31	3.29e-12	1.14e-09	CTNNA1	NM_001903	+	138089106	138270723	Promoter1k	894.5	K27ac	WAC vs WA314
chr5	138429101	138431000	1900	36.72	42.06	15.86	15.93	39.39	15.9	NA	NA	Up	1.31	1.41e-07	7.7e-06	138430001	138431000	1.51	2.59e-06	7.09e-05	SIL1	NM_001037633	-	138282409	138534065	Genebody	104014	K27ac	WAC vs WA314
chr5	138643901	138646500	2600	68.75	96.26	37.93	40.66	82.51	39.3	NA	NA	Up	1.07	1.19e-07	6.77e-06	138644601	138645600	1.2	3.06e-06	8.09e-05	MATR3	NM_001194955	+	138629438	138667366	Genebody	15762.5	K27ac	WAC vs WA314
chr5	138847001	138850200	3200	167.19	150.47	45.52	58.79	158.83	52.15	NA	NA	Up	1.61	8.82e-12	7.01e-09	138848601	138849600	2.34	6.07e-13	8.53e-10						OtherIntergenic	NA	K27ac	WAC vs WA314
chr5	139411401	139413200	1800	45.31	56.07	18.62	26.92	50.69	22.77	NA	NA	Up	1.15	2.4e-05	0.000494503	139411501	139412500	1.36	1.1e-06	3.45e-05	NRG2	NM_001184935	-	139226363	139422884	Genebody	10583.5	K27ac	WAC vs WA314
chr5	139630001	139633200	3200	183.59	166.36	57.93	65.93	174.97	61.93	NA	NA	Up	1.5	1.75e-11	8.04e-09	139630801	139631800	1.59	2.34e-12	1.03e-09	PFDN1	NM_002622	-	139624634	139682689	Genebody	51088.5	K27ac	WAC vs WA314
chr5	139932501	139934100	1600	39.84	42.99	15.17	22.53	41.42	18.85	NA	NA	Up	1.14	3.26e-05	0.000625848	139933001	139934000	1.24	5.91e-06	0.000139492	SRA1	NM_001253764	-	139929651	139937041	Genebody	3740.5	K27ac	WAC vs WA314
chr5	139966401	139970000	3600	382.03	330.84	157.93	148.35	356.44	153.14	NA	NA	Up	1.22	6.75e-09	6.93e-07	139966901	139967900	1.79	1.59e-12	9.81e-10						OtherIntergenic	NA	K27ac	WAC vs WA314
chr5	139985801	139988000	2200	128.12	109.35	57.24	55.49	118.74	56.37	NA	NA	Up	1.07	3.31e-09	3.8e-07	139986101	139987100	1.12	5.55e-09	4.07e-07						OtherIntergenic	NA	K27ac	WAC vs WA314
chr5	140009201	140011400	2200	263.28	188.79	104.14	95.6	226.03	99.87	NA	NA	Up	1.18	1.64e-07	8.62e-06	140009401	140010400	1.32	2.89e-08	1.66e-06						OtherIntergenic	NA	K27ac	WAC vs WA314
chr5	14034101	14036500	2400	39.06	60.75	15.86	20.33	49.91	18.1	NA	NA	Up	1.46	1.14e-07	6.56e-06	14035401	14036400	1.5	2.98e-06	7.92e-05						OtherIntergenic	NA	K27ac	WAC vs WA314
chr5	14108101	14110800	2700	70.31	100	28.28	31.32	85.16	29.8	NA	NA	Up	1.51	5.78e-08	3.91e-06	14109201	14110200	2.2	2.87e-08	1.65e-06						OtherIntergenic	NA	K27ac	WAC vs WA314
chr5	141303901	141304900	1000	27.34	30.84	11.72	14.84	29.09	13.28	NA	NA	Up	1.13	4.73e-05	0.000839859	141303901	141304900	1.13	4.73e-05	0.000756416	KIAA0141	NM_014773	+	141303384	141321612	Promoter3k	1016.5	K27ac	WAC vs WA314
chr5	142105001	142107200	2200	112.5	133.64	46.9	58.24	123.07	52.57	NA	NA	Up	1.23	2.68e-09	3.18e-07	142105401	142106400	1.61	1.76e-12	9.81e-10						OtherIntergenic	NA	K27ac	WAC vs WA314
chr5	142339001	142340700	1700	70.31	82.24	27.59	44.51	76.28	36.05	NA	NA	Up	1.08	0.000341469	0.00475496	142339301	142340300	1.1	2.23e-06	6.24e-05	ARHGAP26	NM_015071	+	142150291	142608572	Genebody	189560	K27ac	WAC vs WA314
chr5	14240101	14242800	2700	106.25	119.63	44.83	54.4	112.94	49.61	NA	NA	Up	1.19	1.47e-10	2.82e-08	14241101	14242100	1.4	3.53e-10	3.68e-08	TRIO	NM_007118	+	14143828	14509458	Genebody	97622.5	K27ac	WAC vs WA314
chr5	14249901	14251500	1600	41.41	41.12	20.69	17.03	41.26	18.86	NA	NA	Up	1.13	1.94e-06	6.28e-05	14250101	14251100	1.63	4.98e-08	2.61e-06	TRIO	NM_007118	+	14143828	14509458	Genebody	106872	K27ac	WAC vs WA314
chr5	142540301	142542800	2500	113.28	114.02	35.86	43.96	113.65	39.91	NA	NA	Up	1.51	4.85e-12	6.58e-09	142540901	142541900	2.12	9.87e-13	8.81e-10	ARHGAP26	NM_015071	+	142150291	142608572	Genebody	391260	K27ac	WAC vs WA314
chr5	142640701	142643400	2700	160.16	169.16	49.66	57.14	164.66	53.4	NA	NA	Up	1.62	2.45e-11	9.01e-09	142641801	142642800	2.13	1.69e-12	9.81e-10						OtherIntergenic	NA	K27ac	WAC vs WA314
chr5	142706101	142707100	1000	21.09	40.19	10.34	14.29	30.64	12.32	NA	NA	Up	1.31	7.98e-05	0.00123295	142706101	142707100	1.31	7.98e-05	0.00113915	NR3C1	NM_001204265	-	142673442	142783254	Genebody	76653.5	K27ac	WAC vs WA314
chr5	142718101	142723300	5200	212.5	233.64	77.24	93.96	223.07	85.6	NA	NA	Up	1.38	3.08e-11	1e-08	142721001	142722000	1.69	1.73e-12	9.81e-10	NR3C1	NM_001204265	-	142673442	142783254	Genebody	62553.5	K27ac	WAC vs WA314
chr5	142761701	142763200	1500	27.34	31.78	13.79	12.09	29.56	12.94	NA	NA	Up	1.19	1.38e-05	0.000316381	142762101	142763100	1.69	4.13e-06	0.000104047	NR3C1	NM_001204265	-	142673442	142783254	Genebody	20803.5	K27ac	WAC vs WA314
chr5	142874701	142875900	1200	56.25	81.31	29.66	39.01	68.78	34.33	NA	NA	Up	1	5e-05	0.000873011	142874801	142875800	1.26	1.96e-07	8.07e-06						OtherIntergenic	NA	K27ac	WAC vs WA314
chr5	142952301	142954300	2000	100	72.9	39.31	46.7	86.45	43.01	NA	NA	Up	1.01	1.7e-07	8.85e-06	142953001	142954000	1.15	1.85e-07	7.67e-06						OtherIntergenic	NA	K27ac	WAC vs WA314
chr5	142954501	142956700	2200	121.09	93.46	38.62	54.95	107.28	46.78	NA	NA	Up	1.2	5.6e-06	0.000153272	142955401	142956400	1.32	3.01e-08	1.72e-06						OtherIntergenic	NA	K27ac	WAC vs WA314
chr5	142982301	142988400	6100	336.72	303.74	104.83	88.46	320.23	96.64	NA	NA	Up	1.73	2.8e-10	4.77e-08	142985601	142986600	1.84	1.54e-12	9.81e-10						OtherIntergenic	NA	K27ac	WAC vs WA314
chr5	143571701	143573800	2100	36.72	45.79	4.83	12.09	41.26	8.46	NA	NA	Up	2.29	2.83e-09	3.33e-07	143571801	143572800	2.4	1.26e-11	2.39e-09	KCTD16	NM_020768	+	143550436	143856944	Genebody	22314.5	K27ac	WAC vs WA314
chr5	145295501	145296800	1300	106.25	70.09	42.76	19.78	88.17	31.27	NA	NA	Up	1.5	0.000495865	0.00686052	145295601	145296600	1.83	1.23e-06	3.75e-05						OtherIntergenic	NA	K27ac	WAC vs WA314
chr5	145324801	145327600	2800	86.72	105.61	45.52	41.21	96.16	43.36	NA	NA	Up	1.15	7.41e-09	7.5e-07	145325001	145326000	1.58	1.97e-10	2.2e-08	SH3RF2	NM_152550	+	145316125	145442879	Genebody	10075.5	K27ac	WAC vs WA314
chr5	145829301	145832300	3000	85.94	137.38	37.24	54.95	111.66	46.09	NA	NA	Up	1.28	1.85e-05	0.000403163	145830001	145831000	1.3	2.67e-07	1.04e-05	TCERG1	NM_006706	+	145826872	145891069	Genebody	3928.5	K27ac	WAC vs WA314
chr5	14677701	14679600	1900	51.56	65.42	21.38	24.18	58.49	22.78	NA	NA	Up	1.36	1.27e-08	1.17e-06	14678301	14679300	1.85	1.68e-10	1.9e-08	FAM105B	NM_138348	+	14664782	14699842	Genebody	13868.5	K27ac	WAC vs WA314
chr5	146778501	146785500	7000	757.03	706.54	295.17	326.37	731.79	310.77	NA	NA	Up	1.24	3.68e-09	4.17e-07	146780401	146781400	1.69	3.09e-12	1.11e-09	DPYSL3	NM_001387	-	146770370	146833260	Genebody	51259.5	K27ac	WAC vs WA314
chr5	146789701	146791400	1700	42.97	46.73	18.62	21.98	44.85	20.3	NA	NA	Up	1.14	1.53e-06	5.16e-05	146789901	146790900	1.37	6.24e-07	2.13e-05	DPYSL3	NM_001387	-	146770370	146833260	Genebody	42709.5	K27ac	WAC vs WA314
chr5	146793901	146795700	1800	50.78	53.27	14.48	26.37	52.03	20.43	NA	NA	Up	1.35	7.86e-06	0.000201315	146794501	146795500	1.75	2.81e-08	1.62e-06	DPYSL3	NM_001387	-	146770370	146833260	Genebody	38459.5	K27ac	WAC vs WA314
chr5	146805701	146809500	3800	74.22	103.74	17.93	30.22	88.98	24.08	NA	NA	Up	1.89	3.84e-08	2.85e-06	146806201	146807200	2.26	1.94e-09	1.65e-07	DPYSL3	NM_001387	-	146770370	146833260	Genebody	25659.5	K27ac	WAC vs WA314
chr5	1469001	1472500	3500	125	76.64	34.48	33.52	100.82	34	NA	NA	Up	1.57	1.25e-07	7.02e-06	1470801	1471800	1.96	3.66e-08	2.02e-06	LPCAT1	NM_024830	-	1461541	1524076	Genebody	53325.5	K27ac	WAC vs WA314
chr5	147174601	147177000	2400	57.81	72.9	20	17.03	65.35	18.52	NA	NA	Up	1.82	3.54e-09	4.03e-07	147175501	147176500	2.27	1.01e-11	2.05e-09						OtherIntergenic	NA	K27ac	WAC vs WA314
chr5	1472901	1476600	3700	268.75	143.93	51.72	34.62	206.34	43.17	NA	NA	Up	2.26	2.65e-07	1.25e-05	1474501	1475500	2.7	8.18e-09	5.67e-07	LPCAT1	NM_024830	-	1461541	1524076	Genebody	49325.5	K27ac	WAC vs WA314
chr5	147616001	147617900	1900	41.41	53.27	9.66	20.33	47.34	14.99	NA	NA	Up	1.66	3.83e-05	0.000707914	147616701	147617700	1.89	3.1e-10	3.29e-08						OtherIntergenic	NA	K27ac	WAC vs WA314
chr5	147792901	147793900	1000	26.56	23.36	7.59	12.64	24.96	10.11	NA	NA	Up	1.3	5.69e-05	0.000962424	147792901	147793900	1.3	5.69e-05	0.000873472	FBXO38	NM_205836	+	147763545	147822399	Genebody	29855.5	K27ac	WAC vs WA314
chr5	147815701	147817500	1800	75.78	78.5	28.97	45.05	77.14	37.01	NA	NA	Up	1.06	2.13e-05	0.000451044	147815701	147816700	1.34	4.65e-06	0.000114815	FBXO38	NM_205836	+	147763545	147822399	Genebody	53055.5	K27ac	WAC vs WA314
chr5	148169601	148173000	3400	365.62	283.18	148.97	164.29	324.4	156.63	NA	NA	Up	1.05	1.53e-07	8.19e-06	148170901	148171900	1.23	1.08e-09	9.83e-08						OtherIntergenic	NA	K27ac	WAC vs WA314
chr5	148179301	148181000	1700	45.31	42.99	19.31	19.23	44.15	19.27	NA	NA	Up	1.2	3.01e-07	1.38e-05	148179601	148180600	1.57	1.64e-07	6.94e-06						OtherIntergenic	NA	K27ac	WAC vs WA314
chr5	148189401	148192000	2600	121.09	112.15	39.31	47.25	116.62	43.28	NA	NA	Up	1.43	4.87e-12	6.58e-09	148190501	148191500	1.97	9.09e-13	8.6e-10						OtherIntergenic	NA	K27ac	WAC vs WA314
chr5	148351501	148353900	2400	84.38	102.8	40.69	43.96	93.59	42.32	NA	NA	Up	1.14	7.9e-09	7.92e-07	148352101	148353100	1.28	3.7e-09	2.87e-07						OtherIntergenic	NA	K27ac	WAC vs WA314
chr5	148513501	148515600	2100	82.03	112.15	43.45	46.15	97.09	44.8	NA	NA	Up	1.12	7.75e-08	4.87e-06	148514401	148515400	1.15	1.44e-08	9.22e-07						OtherIntergenic	NA	K27ac	WAC vs WA314
chr5	148902001	148904600	2600	94.53	90.65	37.93	41.76	92.59	39.84	NA	NA	Up	1.22	4.88e-12	6.58e-09	148902801	148903800	1.69	1.33e-10	1.55e-08	CSNK1A1	NM_001892	-	148874844	148931007	Genebody	27706.5	K27ac	WAC vs WA314
chr5	148912901	148913900	1000	34.38	24.3	8.28	12.64	29.34	10.46	NA	NA	Up	1.49	5.45e-06	0.000149713	148912901	148913900	1.49	5.45e-06	0.000131131	CSNK1A1	NM_001892	-	148874844	148931007	Genebody	17606.5	K27ac	WAC vs WA314
chr5	149317001	149321000	4000	96.09	115.89	14.48	31.32	105.99	22.9	NA	NA	Up	2.21	3.59e-10	5.85e-08	149318601	149319600	2.66	2.73e-13	8.53e-10	PDE6A	NM_000440	-	149237518	149324356	Genebody	5355.5	K27ac	WAC vs WA314
chr5	149338501	149340900	2400	137.5	139.25	56.55	57.69	138.38	57.12	NA	NA	Up	1.28	1.24e-11	7.57e-09	149339501	149340500	1.27	3.69e-12	1.19e-09	SLC26A2	NM_000112	+	149340299	149366963	Promoter1k	-598.5	K27ac	WAC vs WA314
chr5	149387201	149390300	3100	115.62	152.34	51.72	62.64	133.98	57.18	NA	NA	Up	1.23	6.4e-08	4.22e-06	149388501	149389500	1.25	2e-10	2.23e-08	HMGXB3	NM_014983	+	149380168	149432706	Genebody	8582.5	K27ac	WAC vs WA314
chr5	1500801	1502200	1400	64.84	40.19	22.76	25.82	52.52	24.29	NA	NA	Up	1.11	5.3e-06	0.000146147	1501101	1502100	1.3	3.41e-06	8.83e-05	LPCAT1	NM_024830	-	1461541	1524076	Genebody	22575.5	K27ac	WAC vs WA314
chr5	150115501	150116500	1000	32.81	40.19	17.24	17.58	36.5	17.41	NA	NA	Up	1.07	2.14e-05	0.000452395	150115501	150116500	1.07	2.14e-05	0.000399904	DCTN4	NM_001135644	-	150088308	150138082	Genebody	22081.5	K27ac	WAC vs WA314
chr5	1503701	1505000	1300	269.53	106.54	98.62	65.93	188.04	82.28	NA	NA	Up	1.19	6.96e-05	0.00112003	1504001	1505000	1.21	2.4e-05	0.0004389	LPCAT1	NM_024830	-	1461541	1524076	Genebody	19725.5	K27ac	WAC vs WA314
chr5	150433101	150438300	5200	450	312.15	171.72	157.14	381.07	164.43	NA	NA	Up	1.21	4.23e-07	1.81e-05	150435301	150436300	1.38	1.23e-08	8.08e-07	TNIP1	NM_001252393	-	150409503	150460645	Genebody	24944.5	K27ac	WAC vs WA314
chr5	150438601	150442100	3500	307.81	263.55	146.21	123.08	285.68	134.64	NA	NA	Up	1.09	1.05e-08	9.99e-07	150440201	150441200	1.73	1.85e-12	9.81e-10	TNIP1	NM_001252393	-	150409503	150460645	Genebody	20294.5	K27ac	WAC vs WA314
chr5	150446301	150449800	3500	414.06	405.61	135.17	185.16	409.83	160.17	NA	NA	Up	1.36	2.43e-10	4.25e-08	150448401	150449400	1.34	3.29e-12	1.14e-09	TNIP1	NM_001252393	-	150409503	150460645	Genebody	12594.5	K27ac	WAC vs WA314
chr5	150450401	150451600	1200	33.59	31.78	8.97	15.38	32.68	12.18	NA	NA	Up	1.42	3.57e-06	0.000104857	150450401	150451400	1.6	8.18e-07	2.68e-05	TNIP1	NM_001252393	-	150409503	150460645	Genebody	9644.5	K27ac	WAC vs WA314
chr5	150453601	150467500	13900	2184.38	1747.66	807.59	740.66	1966.02	774.12	NA	NA	Up	1.34	3.24e-07	1.46e-05	150456201	150457200	2.45	3.59e-13	8.53e-10	TNIP1	NM_001252393	-	150409503	150460645	ProximalPromoter	94.5	K27ac	WAC vs WA314
chr5	150471701	150477700	6000	757.81	615.89	208.97	214.84	686.85	211.9	NA	NA	Up	1.7	4.1e-08	3e-06	150474801	150475800	1.94	1.54e-12	9.81e-10						OtherIntergenic	NA	K27ac	WAC vs WA314
chr5	150643001	150645400	2400	163.28	163.55	82.76	78.02	163.42	80.39	NA	NA	Up	1.02	3.13e-11	1.01e-08	150643601	150644600	1.32	3.56e-12	1.17e-09	GM2A	NM_000405	+	150632612	150649953	Genebody	11588.5	K27ac	WAC vs WA314
chr5	150935201	150936900	1700	46.88	51.4	25.52	23.08	49.14	24.3	NA	NA	Up	1.02	5.27e-06	0.000145494	150935601	150936600	1.56	9.86e-09	6.66e-07	FAT2	NM_001447	-	150883652	150948505	Genebody	12454.5	K27ac	WAC vs WA314
chr5	151188701	151191800	3100	78.91	89.72	30.34	42.31	84.31	36.33	NA	NA	Up	1.21	5.21e-08	3.61e-06	151189501	151190500	1.33	9.35e-07	3.01e-05						OtherIntergenic	NA	K27ac	WAC vs WA314
chr5	1519801	1523500	3700	290.62	157.01	82.07	56.59	223.82	69.33	NA	NA	Up	1.69	3.91e-07	1.7e-05	1520201	1521200	2.29	4.1e-12	1.23e-09	LPCAT1	NM_024830	-	1461541	1524076	Promoter3k	2425.5	K27ac	WAC vs WA314
chr5	156520001	156521500	1500	33.59	41.12	12.41	17.58	37.36	15	NA	NA	Up	1.32	8e-07	3.02e-05	156520201	156521200	1.64	1.26e-06	3.84e-05	HAVCR2	NM_032782	-	156512842	156536248	Genebody	15497.5	K27ac	WAC vs WA314
chr5	156707001	156708000	1000	21.09	58.88	19.31	17.03	39.99	18.17	NA	NA	Up	1.14	4.64e-05	0.000827869	156707001	156708000	1.14	4.64e-05	0.000745529	CYFIP2	NM_014376	+	156696361	156822606	Genebody	11139.5	K27ac	WAC vs WA314
chr5	156886901	156892600	5700	561.72	571.03	231.03	303.85	566.37	267.44	NA	NA	Up	1.08	3.55e-09	4.04e-07	156887401	156888400	1.27	3.88e-12	1.21e-09	NIPAL4	NM_001172292	+	156887026	156901730	Promoter3k	2724.5	K27ac	WAC vs WA314
chr5	156920901	156923000	2100	42.19	55.14	11.03	11.54	48.66	11.29	NA	NA	Up	2.11	4.8e-09	5.23e-07	156921601	156922600	2.47	2.27e-12	1.02e-09	ADAM19	NM_033274	-	156904311	157002783	Genebody	80832.5	K27ac	WAC vs WA314
chr5	157007401	157011700	4300	155.47	173.83	17.24	21.43	164.65	19.33	NA	NA	Up	3.09	1.37e-11	7.71e-09	157008501	157009500	3.13	3.4e-13	8.53e-10						OtherIntergenic	NA	K27ac	WAC vs WA314
chr5	157023801	157028100	4300	144.53	87.85	23.45	22.53	116.19	22.99	NA	NA	Up	2.34	8.92e-08	5.43e-06	157025201	157026200	2.78	5.97e-09	4.32e-07						OtherIntergenic	NA	K27ac	WAC vs WA314
chr5	157311601	157312800	1200	51.56	52.34	21.38	29.67	51.95	25.52	NA	NA	Up	1.03	3.17e-05	0.000613003	157311701	157312700	1.04	1.22e-05	0.000253296						OtherIntergenic	NA	K27ac	WAC vs WA314
chr5	157812701	157813700	1000	25	22.43	11.03	6.59	23.71	8.81	NA	NA	Up	1.43	5.43e-06	0.000149283	157812701	157813700	1.43	5.43e-06	0.000130799						OtherIntergenic	NA	K27ac	WAC vs WA314
chr5	157833601	157835300	1700	33.59	67.29	17.93	24.73	50.44	21.33	NA	NA	Up	1.24	3.3e-06	9.81e-05	157834101	157835100	1.64	3.36e-07	1.27e-05						OtherIntergenic	NA	K27ac	WAC vs WA314
chr5	158233901	158236700	2800	151.56	125.23	41.38	55.49	138.4	48.44	NA	NA	Up	1.51	1.61e-09	2.07e-07	158235501	158236500	1.79	5.52e-12	1.44e-09	EBF1	NM_024007	-	158122922	158526788	Genebody	291488	K27ac	WAC vs WA314
chr5	158369201	158370600	1400	34.38	37.38	11.72	17.03	35.88	14.38	NA	NA	Up	1.32	4.5e-07	1.9e-05	158369501	158370500	1.6	2.56e-07	1.01e-05	EBF1	NM_024007	-	158122922	158526788	Genebody	156888	K27ac	WAC vs WA314
chr5	158393601	158395800	2200	144.53	170.09	57.24	89.01	157.31	73.13	NA	NA	Up	1.11	0.000105572	0.00153251	158394301	158395300	0.94	9.31e-07	3e-05	EBF1	NM_024007	-	158122922	158526788	Genebody	132088	K27ac	WAC vs WA314
chr5	158825101	158830800	5700	439.06	326.17	102.76	138.46	382.62	120.61	NA	NA	Up	1.67	7.46e-08	4.73e-06	158827101	158828100	2.25	9.18e-13	8.62e-10						OtherIntergenic	NA	K27ac	WAC vs WA314
chr5	159231001	159232400	1400	26.56	50.47	11.03	15.93	38.51	13.48	NA	NA	Up	1.51	8.39e-07	3.14e-05	159231401	159232400	1.6	1.38e-06	4.16e-05						OtherIntergenic	NA	K27ac	WAC vs WA314
chr5	159596201	159597800	1600	31.25	41.12	13.1	19.23	36.19	16.17	NA	NA	Up	1.16	0.000108675	0.00157484	159596401	159597400	1.39	1.15e-05	0.000241862						OtherIntergenic	NA	K27ac	WAC vs WA314
chr5	159906401	159909300	2900	123.44	105.61	49.66	59.34	114.52	54.5	NA	NA	Up	1.07	4.34e-09	4.8e-07	159906601	159907600	1.15	3.29e-07	1.24e-05						OtherIntergenic	NA	K27ac	WAC vs WA314
chr5	159911601	159912600	1000	27.34	37.38	14.48	13.19	32.36	13.83	NA	NA	Up	1.23	3.91e-05	0.000721646	159911601	159912600	1.23	3.91e-05	0.000646928	MIR146A	NR_029701	+	159912358	159912457	Promoter1k	-257.5	K27ac	WAC vs WA314
chr5	16452901	16453900	1000	35.16	43.93	17.93	20.33	39.54	19.13	NA	NA	Up	1.05	3.25e-05	0.000624362	16452901	16453900	1.05	3.25e-05	0.00055621	ZNF622	NM_033414	-	16451627	16465894	Genebody	12493.5	K27ac	WAC vs WA314
chr5	16624101	16626000	1900	93.75	76.64	37.24	43.41	85.19	40.32	NA	NA	Up	1.08	8.72e-09	8.58e-07	16624301	16625300	1.23	2.74e-08	1.59e-06						OtherIntergenic	NA	K27ac	WAC vs WA314
chr5	168215801	168217600	1800	39.06	50.47	22.76	17.58	44.76	20.17	NA	NA	Up	1.15	2.29e-06	7.2e-05	168215901	168216900	1.96	5.6e-07	1.94e-05	SLIT3	NM_003062	-	168093070	168728133	Genebody	511432	K27ac	WAC vs WA314
chr5	169141901	169144200	2300	95.31	85.98	38.62	44.51	90.65	41.56	NA	NA	Up	1.12	9.09e-11	1.95e-08	169142601	169143600	1.32	1.83e-08	1.13e-06	DOCK2	NM_004946	+	169064250	169510386	Genebody	78800.5	K27ac	WAC vs WA314
chr5	169232201	169234200	2000	39.06	45.79	15.17	17.03	42.43	16.1	NA	NA	Up	1.4	1.6e-08	1.42e-06	169233001	169234000	2.18	3.59e-06	9.22e-05	DOCK2	NM_004946	+	169064250	169510386	Genebody	168950	K27ac	WAC vs WA314
chr5	169309201	169310300	1100	35.94	33.64	17.24	15.93	34.79	16.59	NA	NA	Up	1.07	2.04e-05	0.000435659	169309201	169310200	1.11	1.92e-05	0.000366985	FAM196B	NM_001129891	-	169290718	169407744	Genebody	97993.5	K27ac	WAC vs WA314
chr5	169423001	169424300	1300	32.03	56.07	20	21.98	44.05	20.99	NA	NA	Up	1.07	6.84e-05	0.00110487	169423101	169424100	1.21	8.98e-06	0.000196963	DOCK2	NM_004946	+	169064250	169510386	Genebody	359400	K27ac	WAC vs WA314
chr5	169674101	169676700	2600	39.84	44.86	15.17	14.29	42.35	14.73	NA	NA	Up	1.52	1.38e-09	1.81e-07	169674401	169675400	2.4	7.3e-06	0.00016608	LCP2	NM_005565	-	169675087	169724822	Genebody	49421.5	K27ac	WAC vs WA314
chr5	169695601	169699800	4200	500	434.58	215.86	237.36	467.29	226.61	NA	NA	Up	1.04	1.35e-08	1.23e-06	169697401	169698400	1.38	3.81e-12	1.2e-09	LCP2	NM_005565	-	169675087	169724822	Genebody	27121.5	K27ac	WAC vs WA314
chr5	170023701	170026000	2300	38.28	94.39	17.24	26.92	66.34	22.08	NA	NA	Up	1.59	3.24e-07	1.46e-05	170024101	170025100	2.1	9.59e-08	4.48e-06	KCNIP1	NM_014592	+	169931047	170163636	Genebody	93803.5	K27ac	WAC vs WA314
chr5	17011801	17014600	2800	68.75	105.61	13.79	23.63	87.18	18.71	NA	NA	Up	2.22	6.62e-08	4.32e-06	17013201	17014200	2.82	1.85e-08	1.14e-06						OtherIntergenic	NA	K27ac	WAC vs WA314
chr5	171107501	171110100	2600	99.22	80.37	37.24	36.81	89.8	37.03	NA	NA	Up	1.28	4.83e-09	5.25e-07	171107601	171108600	1.76	1.38e-09	1.23e-07						OtherIntergenic	NA	K27ac	WAC vs WA314
chr5	171279101	171280800	1700	22.66	37.38	8.97	13.19	30.02	11.08	NA	NA	Up	1.44	2.66e-05	0.00053742	171279701	171280700	1.87	9.35e-06	0.000203814						OtherIntergenic	NA	K27ac	WAC vs WA314
chr5	171779001	171780300	1300	99.22	71.03	46.9	30.22	85.12	38.56	NA	NA	Up	1.14	0.000243282	0.003414	171779201	171780200	1.25	6.01e-07	2.06e-05	SH3PXD2B	NM_001017995	-	171760502	171881527	Genebody	101876	K27ac	WAC vs WA314
chr5	171787301	171790900	3600	515.62	411.21	175.86	168.13	463.42	172	NA	NA	Up	1.43	6.07e-08	4.06e-06	171787501	171788500	1.06	8.85e-12	1.88e-09	SH3PXD2B	NM_001017995	-	171760502	171881527	Genebody	92426.5	K27ac	WAC vs WA314
chr5	17180801	17183400	2600	87.5	93.46	26.9	34.07	90.48	30.48	NA	NA	Up	1.57	2.49e-12	6.58e-09	17181201	17182200	1.97	4.1e-12	1.23e-09	LOC285696	NR_027253	-	17130136	17217531	Genebody	35430.5	K27ac	WAC vs WA314
chr5	17185101	17186600	1500	50	63.55	26.9	29.67	56.78	28.28	NA	NA	Up	1.01	6e-06	0.000161735	17185201	17186200	1.29	1.42e-07	6.19e-06	LOC285696	NR_027253	-	17130136	17217531	Genebody	31680.5	K27ac	WAC vs WA314
chr5	17187201	17188600	1400	44.53	37.38	16.55	23.08	40.96	19.81	NA	NA	Up	1.05	3.55e-05	0.000670069	17187201	17188200	1.04	3.52e-05	0.0005958	LOC285696	NR_027253	-	17130136	17217531	Genebody	29630.5	K27ac	WAC vs WA314
chr5	171878501	171880300	1800	67.19	60.75	25.52	35.16	63.97	30.34	NA	NA	Up	1.08	3.34e-06	9.88e-05	171879101	171880100	1.14	5.9e-06	0.000139413	SH3PXD2B	NM_001017995	-	171760502	171881527	Promoter3k	2126.5	K27ac	WAC vs WA314
chr5	172183401	172186300	2900	356.25	251.4	151.72	113.74	303.83	132.73	NA	NA	Up	1.19	2.5e-07	1.2e-05	172183701	172184700	1.18	4.22e-08	2.28e-06						OtherIntergenic	NA	K27ac	WAC vs WA314
chr5	172192601	172206200	13600	2335.94	1742.06	993.1	786.81	2039	889.96	NA	NA	Up	1.2	7.94e-07	3e-05	172205101	172206100	1.3	1.02e-11	2.07e-09	DUSP1	NM_004417	-	172195092	172198203	Promoter3k	-1197.5	K27ac	WAC vs WA314
chr5	17220401	17222400	2000	88.28	95.33	37.24	47.25	91.8	42.25	NA	NA	Up	1.12	4.67e-10	7.29e-08	17220901	17221900	1.41	5.86e-09	4.26e-07	BASP1	NM_006317	+	17217749	17276943	Genebody	3651.5	K27ac	WAC vs WA314
chr5	172209501	172210600	1100	32.03	56.07	10.34	18.13	44.05	14.24	NA	NA	Up	1.63	8.87e-06	0.000222772	172209501	172210500	1.67	4.81e-06	0.000117914						OtherIntergenic	NA	K27ac	WAC vs WA314
chr5	172223801	172231500	7700	1087.5	914.95	326.9	314.29	1001.23	320.59	NA	NA	Up	1.64	6.62e-08	4.32e-06	172229001	172230000	2.16	8.2e-13	8.53e-10						OtherIntergenic	NA	K27ac	WAC vs WA314
chr5	172231801	172235900	4100	346.09	244.86	123.45	113.19	295.48	118.32	NA	NA	Up	1.32	2.29e-07	1.11e-05	172232401	172233400	1.9	5.04e-09	3.74e-07						OtherIntergenic	NA	K27ac	WAC vs WA314
chr5	172241901	172244300	2400	141.41	89.72	53.79	51.65	115.56	52.72	NA	NA	Up	1.13	1.77e-07	9.12e-06	172242301	172243300	1.31	9.13e-08	4.3e-06						OtherIntergenic	NA	K27ac	WAC vs WA314
chr5	172256701	172259000	2300	140.62	100.93	42.76	48.35	120.78	45.56	NA	NA	Up	1.41	5.32e-08	3.67e-06	172257501	172258500	1.56	1.46e-08	9.32e-07						OtherIntergenic	NA	K27ac	WAC vs WA314
chr5	172295701	172299000	3300	448.44	326.17	164.83	145.6	387.3	155.22	NA	NA	Up	1.32	2.25e-07	1.1e-05	172296701	172297700	1.56	4.6e-09	3.44e-07	ERGIC1	NM_001031711	+	172261222	172379688	Genebody	36128.5	K27ac	WAC vs WA314
chr5	172303101	172310900	7800	1783.59	1332.71	713.1	663.74	1558.15	688.42	NA	NA	Up	1.18	1.75e-06	5.76e-05	172308501	172309500	1.04	2.18e-10	2.41e-08	ERGIC1	NM_001031711	+	172261222	172379688	Genebody	45778.5	K27ac	WAC vs WA314
chr5	172312801	172316700	3900	750.78	571.03	335.17	262.64	660.9	298.9	NA	NA	Up	1.14	2.14e-07	1.06e-05	172314701	172315700	1.15	1.45e-08	9.27e-07	ERGIC1	NM_001031711	+	172261222	172379688	Genebody	53528.5	K27ac	WAC vs WA314
chr5	172324401	172326100	1700	174.22	70.09	57.93	35.71	122.16	46.82	NA	NA	Up	1.38	1.71e-05	0.000376889	172325001	172326000	1.35	2.44e-07	9.68e-06	ERGIC1	NM_001031711	+	172261222	172379688	Genebody	64028.5	K27ac	WAC vs WA314
chr5	17238201	17240500	2300	73.44	68.22	22.76	33.52	70.83	28.14	NA	NA	Up	1.33	1.31e-08	1.2e-06	17239301	17240300	1.82	4.16e-10	4.27e-08	BASP1	NM_006317	+	17217749	17276943	Genebody	21601.5	K27ac	WAC vs WA314
chr5	17266001	17268800	2800	75.78	72.9	26.9	28.57	74.34	27.73	NA	NA	Up	1.42	1.63e-11	7.89e-09	17267201	17268200	1.46	4.84e-07	1.72e-05	BASP1	NM_006317	+	17217749	17276943	Genebody	49651.5	K27ac	WAC vs WA314
chr5	17283601	17286400	2800	76.56	46.73	20	23.08	61.65	21.54	NA	NA	Up	1.52	7.85e-08	4.91e-06	17284501	17285500	1.59	1.53e-06	4.53e-05						OtherIntergenic	NA	K27ac	WAC vs WA314
chr5	17300701	17303900	3200	161.72	111.21	38.62	52.75	136.47	45.68	NA	NA	Up	1.58	7.4e-08	4.7e-06	17301301	17302300	2.25	7.45e-13	8.53e-10						OtherIntergenic	NA	K27ac	WAC vs WA314
chr5	17355101	17357800	2700	159.38	104.67	53.79	26.37	132.02	40.08	NA	NA	Up	1.72	3.63e-06	0.000106235	17355801	17356800	1.88	1.95e-08	1.19e-06						OtherIntergenic	NA	K27ac	WAC vs WA314
chr5	17411701	17412800	1100	23.44	30.84	8.97	12.09	27.14	10.53	NA	NA	Up	1.37	1.97e-05	0.000424682	17411701	17412700	1.36	4.53e-05	0.000730729						Genedesert	NA	K27ac	WAC vs WA314
chr5	175079801	175080800	1000	25.78	27.1	7.59	12.09	26.44	9.84	NA	NA	Up	1.43	3.34e-06	9.88e-05	175079801	175080800	1.43	3.34e-06	8.66e-05						OtherIntergenic	NA	K27ac	WAC vs WA314
chr5	175114601	175118700	4100	380.47	250.47	96.55	117.03	315.47	106.79	NA	NA	Up	1.56	2.96e-07	1.36e-05	175115001	175116000	1.74	1.61e-08	1.01e-06						OtherIntergenic	NA	K27ac	WAC vs WA314
chr5	175875201	175877000	1800	159.38	148.6	85.52	66.48	153.99	76	NA	NA	Up	1.02	1.69e-10	3.16e-08	175875501	175876500	1.09	6.08e-12	1.53e-09	FAF2	NM_014613	+	175875355	175937075	Promoter1k	745.5	K27ac	WAC vs WA314
chr5	176426301	176428000	1700	34.38	37.38	15.17	18.13	35.88	16.65	NA	NA	Up	1.11	1.6e-05	0.000358108	176426301	176427300	1.57	2.35e-05	0.000431436	UIMC1	NM_016290	-	176332005	176433443	Genebody	6292.5	K27ac	WAC vs WA314
chr5	176972001	176974300	2300	179.69	175.7	85.52	89.01	177.69	87.26	NA	NA	Up	1.03	2.25e-11	8.68e-09	176972401	176973400	1.4	4.3e-12	1.26e-09	FAM193B	NR_024019	-	176946789	176981548	Genebody	8397.5	K27ac	WAC vs WA314
chr5	177647201	177649000	1800	53.12	85.05	31.03	31.32	69.09	31.18	NA	NA	Up	1.15	2.44e-07	1.17e-05	177647801	177648800	1.48	1.05e-07	4.82e-06	AGXT2L2	NM_153373	-	177635539	177659803	Genebody	11702.5	K27ac	WAC vs WA314
chr5	177925901	177929600	3700	100.78	100	33.79	45.6	100.39	39.7	NA	NA	Up	1.34	2.95e-12	6.58e-09	177926601	177927600	1.53	1.41e-08	9.04e-07	COL23A1	NM_173465	-	177664616	178017556	Genebody	89805.5	K27ac	WAC vs WA314
chr5	179043301	179044400	1100	28.91	33.64	13.79	14.29	31.28	14.04	NA	NA	Up	1.16	1.56e-05	0.000350564	179043401	179044400	1.15	6.85e-05	0.00101222	HNRNPH1	NM_005520	-	179041178	179050722	Genebody	6871.5	K27ac	WAC vs WA314
chr5	179256501	179257500	1000	28.12	30.84	12.41	12.64	29.48	12.53	NA	NA	Up	1.24	5.91e-06	0.000159691	179256501	179257500	1.24	5.91e-06	0.000139502	SQSTM1	NM_003900	+	179247841	179265077	Genebody	9159.5	K27ac	WAC vs WA314
chr5	17999201	18001900	2700	39.06	68.22	3.45	9.89	53.64	6.67	NA	NA	Up	3.01	4.43e-08	3.19e-06	18000301	18001300	3.16	2.23e-09	1.85e-07						Genedesert	NA	K27ac	WAC vs WA314
chr5	180666401	180670600	4200	350	368.22	168.28	159.34	359.11	163.81	NA	NA	Up	1.13	3.86e-10	6.23e-08	180668901	180669900	1.45	2.26e-11	3.51e-09	GNB2L1	NM_006098	-	180663927	180670906	Promoter3k	2405.5	K27ac	WAC vs WA314
chr5	18696801	18700200	3400	175	153.27	70.34	70.33	164.14	70.34	NA	NA	Up	1.22	5.21e-10	8e-08	18697501	18698500	1.53	2.71e-12	1.06e-09						Genedesert	NA	K27ac	WAC vs WA314
chr5	32595901	32596900	1000	23.44	32.71	13.1	9.89	28.07	11.5	NA	NA	Up	1.29	3.95e-05	0.000727661	32595901	32596900	1.29	3.95e-05	0.000652475	SUB1	NM_006713	+	32585604	32604185	Genebody	10796.5	K27ac	WAC vs WA314
chr5	32766801	32769800	3000	103.12	157.94	56.55	65.93	130.53	61.24	NA	NA	Up	1.09	2.33e-07	1.13e-05	32768501	32769500	1.26	6.83e-08	3.38e-06	NPR3	NM_000908	+	32711437	32791830	Genebody	56863.5	K27ac	WAC vs WA314
chr5	32804501	32807600	3100	39.06	78.5	10.34	18.13	58.78	14.24	NA	NA	Up	2.05	1.15e-07	6.59e-06	32806001	32807000	2.21	4.82e-08	2.54e-06						OtherIntergenic	NA	K27ac	WAC vs WA314
chr5	33440201	33443600	3400	359.38	331.78	158.62	138.46	345.58	148.54	NA	NA	Up	1.22	2.68e-10	4.61e-08	33441801	33442800	1.27	5.25e-12	1.39e-09	TARS	NM_152295	+	33440897	33468196	Promoter3k	1003.5	K27ac	WAC vs WA314
chr5	34570001	34571500	1500	147.66	108.41	64.83	38.46	128.03	51.64	NA	NA	Up	1.31	7.31e-05	0.00115961	34570001	34571000	1.05	4.89e-05	0.000773817						OtherIntergenic	NA	K27ac	WAC vs WA314
chr5	35116801	35119600	2800	108.59	122.43	53.1	51.65	115.51	52.38	NA	NA	Up	1.14	3.21e-10	5.34e-08	35117101	35118100	1.55	1.44e-09	1.27e-07	PRLR	NM_001204315	-	35065190	35118224	ProximalPromoter	23.5	K27ac	WAC vs WA314
chr5	35212601	35213900	1300	66.41	64.49	20	34.62	65.45	27.31	NA	NA	Up	1.26	4.06e-06	0.000116647	35212901	35213900	1.3	3.12e-05	0.000538546	PRLR	NM_000949	-	35055801	35230823	Genebody	17572.5	K27ac	WAC vs WA314
chr5	35783401	35787500	4100	239.84	228.97	69.66	92.31	234.41	80.98	NA	NA	Up	1.53	2.86e-11	9.66e-09	35786201	35787200	2.06	6.65e-13	8.53e-10	SPEF2	NM_024867	+	35617988	35814713	Genebody	167462	K27ac	WAC vs WA314
chr5	35851701	35854000	2300	78.91	115.89	46.9	48.35	97.4	47.62	NA	NA	Up	1.03	1.68e-07	8.79e-06	35852601	35853600	1.11	2.96e-06	7.89e-05						OtherIntergenic	NA	K27ac	WAC vs WA314
chr5	35856401	35859700	3300	331.25	351.4	117.93	131.32	341.33	124.62	NA	NA	Up	1.45	8.82e-10	1.25e-07	35858401	35859400	1.86	1.3e-12	9.34e-10	IL7R	NM_002185	+	35856990	35876923	Promoter3k	1060.5	K27ac	WAC vs WA314
chr5	35875701	35878700	3000	69.53	128.97	26.21	40.66	99.25	33.43	NA	NA	Up	1.57	3.25e-07	1.47e-05	35876901	35877900	2.55	4.81e-08	2.53e-06	IL7R	NM_002185	+	35856990	35876923	Genebody	20210.5	K27ac	WAC vs WA314
chr5	35881601	35885200	3600	192.19	258.88	104.83	103.85	225.53	104.34	NA	NA	Up	1.11	1.79e-07	9.21e-06	35883601	35884600	1.29	2.21e-11	3.46e-09						OtherIntergenic	NA	K27ac	WAC vs WA314
chr5	36403101	36405700	2600	78.12	108.41	31.72	37.91	93.27	34.82	NA	NA	Up	1.42	5.36e-08	3.69e-06	36404501	36405500	1.69	5.6e-09	4.09e-07						OtherIntergenic	NA	K27ac	WAC vs WA314
chr5	36599801	36600900	1100	22.66	24.3	8.28	7.69	23.48	7.98	NA	NA	Up	1.56	1.24e-06	4.32e-05	36599901	36600900	1.5	6.53e-06	0.000151306						OtherIntergenic	NA	K27ac	WAC vs WA314
chr5	36887101	36888800	1700	32.03	56.07	13.79	17.58	44.05	15.69	NA	NA	Up	1.49	2.34e-07	1.14e-05	36887301	36888300	1.92	7.7e-08	3.73e-06	NIPBL	NM_133433	+	36876860	37065921	Genebody	11090.5	K27ac	WAC vs WA314
chr5	37721301	37723500	2200	160.94	137.38	83.45	47.8	149.16	65.63	NA	NA	Up	1.18	3.07e-05	0.000597153	37722001	37723000	1.64	1.86e-09	1.59e-07	WDR70	NM_018034	+	37379411	37752774	Genebody	342990	K27ac	WAC vs WA314
chr5	39012601	39017400	4800	284.38	339.25	113.79	120.33	311.81	117.06	NA	NA	Up	1.41	1.03e-08	9.83e-07	39014501	39015500	1.6	5.12e-12	1.38e-09	RICTOR	NM_152756	-	38938021	39074501	Genebody	59500.5	K27ac	WAC vs WA314
chr5	39137901	39139800	1900	52.34	69.16	20.69	29.12	60.75	24.91	NA	NA	Up	1.29	7.38e-07	2.83e-05	39138501	39139500	1.49	3.13e-09	2.49e-07	FYB	NM_199335	-	39105353	39219680	Genebody	80829.5	K27ac	WAC vs WA314
chr5	39412401	39414400	2000	110.16	129.91	55.86	64.29	120.03	60.07	NA	NA	Up	1	8.24e-09	8.2e-07	39412801	39413800	1.21	2.4e-10	2.62e-08	DAB2	NM_001343	-	39371775	39425335	Genebody	11934.5	K27ac	WAC vs WA314
chr5	39541901	39545100	3200	132.81	159.81	64.14	67.03	146.31	65.59	NA	NA	Up	1.16	8.7e-09	8.57e-07	39543301	39544300	1.45	8.54e-11	1.04e-08						Genedesert	NA	K27ac	WAC vs WA314
chr5	39759901	39760900	1000	28.12	33.64	13.1	16.48	30.88	14.79	NA	NA	Up	1.06	6.83e-05	0.00110385	39759901	39760900	1.06	6.83e-05	0.00101015						Genedesert	NA	K27ac	WAC vs WA314
chr5	40413201	40415500	2300	76.56	82.24	28.28	30.22	79.4	29.25	NA	NA	Up	1.44	9.59e-12	7.13e-09	40414001	40415000	1.83	1.11e-11	2.19e-09						Genedesert	NA	K27ac	WAC vs WA314
chr5	40499201	40500200	1000	54.69	30.84	19.31	21.43	42.76	20.37	NA	NA	Up	1.07	6.92e-05	0.00111529	40499201	40500200	1.07	6.92e-05	0.00102147						Genedesert	NA	K27ac	WAC vs WA314
chr5	40688001	40692300	4300	199.22	182.24	76.55	69.78	190.73	73.17	NA	NA	Up	1.38	3.45e-11	1.06e-08	40690001	40691000	1.87	1.53e-12	9.81e-10	PTGER4	NM_000958	+	40680031	40693837	Genebody	10119.5	K27ac	WAC vs WA314
chr5	41921701	41924000	2300	52.34	50.47	21.38	23.08	51.41	22.23	NA	NA	Up	1.21	5.19e-08	3.6e-06	41922801	41923800	1.4	1.27e-05	0.000261166	FBXO4	NM_033484	+	41925355	41935185	Promoter3k	-2504.5	K27ac	WAC vs WA314
chr5	43298901	43306700	7800	450.78	430.84	108.28	142.31	440.81	125.29	NA	NA	Up	1.81	1.9e-10	3.47e-08	43304201	43305200	2.27	5.91e-13	8.53e-10	HMGCS1	NM_002130	-	43289492	43313595	Genebody	10794.5	K27ac	WAC vs WA314
chr5	43312201	43313400	1200	95.31	81.31	51.03	35.71	88.31	43.37	NA	NA	Up	1.03	2.52e-05	0.000515468	43312401	43313400	1.18	3.04e-06	8.05e-05	HMGCS1	NM_002130	-	43289492	43313595	Promoter1k	794.5	K27ac	WAC vs WA314
chr5	43376901	43377900	1000	34.38	26.17	13.1	13.74	30.27	13.42	NA	NA	Up	1.17	5.05e-05	0.000880135	43376901	43377900	1.17	5.05e-05	0.00079492						OtherIntergenic	NA	K27ac	WAC vs WA314
chr5	43637701	43640400	2700	103.91	116.82	48.97	52.2	110.36	50.58	NA	NA	Up	1.13	2.1e-10	3.77e-08	43638101	43639100	1.31	1.38e-09	1.23e-07	NNT	NM_182977	+	43603228	43705668	Genebody	35822.5	K27ac	WAC vs WA314
chr5	457801	459300	1500	39.06	46.73	16.55	23.08	42.9	19.81	NA	NA	Up	1.11	9.45e-06	0.000234429	457801	458800	1.38	3.9e-06	9.91e-05	EXOC3	NM_007277	+	443333	467409	Genebody	15217.5	K27ac	WAC vs WA314
chr5	53519301	53522100	2800	58.59	85.98	17.93	22.53	72.29	20.23	NA	NA	Up	1.84	4.81e-08	3.4e-06	53520401	53521400	2.55	8.01e-12	1.77e-09	ARL15	NM_019087	-	53180613	53606403	Genebody	85702.5	K27ac	WAC vs WA314
chr5	53822201	53823400	1200	28.91	29.91	14.48	12.64	29.41	13.56	NA	NA	Up	1.12	4.23e-05	0.000767367	53822301	53823300	1.31	6.11e-05	0.000923683	SNX18	NM_001102575	+	53813592	53842416	Genebody	9208.5	K27ac	WAC vs WA314
chr5	54126501	54135200	8700	1005.47	803.74	293.79	357.69	904.6	325.74	NA	NA	Up	1.47	7.22e-08	4.61e-06	54133401	54134400	1.48	2.79e-12	1.06e-09						OtherIntergenic	NA	K27ac	WAC vs WA314
chr5	54633801	54635000	1200	78.12	134.58	45.52	56.59	106.35	51.06	NA	NA	Up	1.06	3.83e-07	1.67e-05	54634001	54635000	0.94	1.47e-06	4.39e-05	SKIV2L2	NM_015360	+	54603575	54721409	Genebody	30825.5	K27ac	WAC vs WA314
chr5	55272301	55273400	1100	25.78	32.71	13.1	12.64	29.25	12.87	NA	NA	Up	1.18	3.64e-05	0.00068424	55272401	55273400	1.18	5.31e-05	0.000827169	IL6ST	NM_001190981	-	55230924	55290821	Genebody	17970.5	K27ac	WAC vs WA314
chr5	55565601	55567200	1600	63.28	41.12	28.28	20.88	52.2	24.58	NA	NA	Up	1.09	1.12e-05	0.000267244	55565601	55566600	1.25	3.56e-05	0.000599814						OtherIntergenic	NA	K27ac	WAC vs WA314
chr5	55654801	55657000	2200	32.03	30.84	5.52	10.44	31.44	7.98	NA	NA	Up	1.98	3.94e-10	6.32e-08	55655501	55656500	2.31	3.34e-07	1.26e-05						OtherIntergenic	NA	K27ac	WAC vs WA314
chr5	56132001	56134900	2900	157.03	149.53	72.41	68.13	153.28	70.27	NA	NA	Up	1.13	2.06e-11	8.38e-09	56133001	56134000	1.37	2.79e-11	4.13e-09	MAP3K1	NM_005921	+	56110899	56191978	Genebody	22551.5	K27ac	WAC vs WA314
chr5	56143901	56146900	3000	91.41	85.05	26.21	34.07	88.23	30.14	NA	NA	Up	1.55	2.1e-12	6.58e-09	56145201	56146200	2.09	3.87e-12	1.21e-09	MAP3K1	NM_005921	+	56110899	56191978	Genebody	34501.5	K27ac	WAC vs WA314
chr5	56170901	56172800	1900	45.31	55.14	20	26.92	50.23	23.46	NA	NA	Up	1.1	2.73e-06	8.4e-05	56171301	56172300	1.6	7.76e-09	5.42e-07	MAP3K1	NM_005921	+	56110899	56191978	Genebody	60951.5	K27ac	WAC vs WA314
chr5	56281501	56283100	1600	35.16	36.45	15.86	15.93	35.8	15.9	NA	NA	Up	1.17	3.95e-06	0.000114081	56282001	56283000	1.52	3.53e-07	1.32e-05						OtherIntergenic	NA	K27ac	WAC vs WA314
chr5	56451601	56454500	2900	112.5	106.54	38.62	36.26	109.52	37.44	NA	NA	Up	1.55	4.69e-12	6.58e-09	56452601	56453600	1.91	1.48e-12	9.81e-10						OtherIntergenic	NA	K27ac	WAC vs WA314
chr5	56537701	56541200	3500	113.28	149.53	37.93	46.15	131.41	42.04	NA	NA	Up	1.64	3.29e-08	2.52e-06	56539701	56540700	1.66	2.36e-09	1.94e-07	GPBP1	NM_001127236	+	56509900	56560506	Genebody	29550.5	K27ac	WAC vs WA314
chr5	56556101	56560100	4000	110.94	96.26	24.83	38.46	103.6	31.64	NA	NA	Up	1.71	2e-11	8.29e-09	56557801	56558800	1.87	1.07e-11	2.14e-09	GPBP1	NM_001127236	+	56509900	56560506	Genebody	48200.5	K27ac	WAC vs WA314
chr5	56571501	56573700	2200	41.41	48.6	17.24	14.29	45	15.76	NA	NA	Up	1.51	6.63e-10	9.8e-08	56572101	56573100	1.73	4.52e-09	3.39e-07						OtherIntergenic	NA	K27ac	WAC vs WA314
chr5	58330301	58332900	2600	85.16	86.92	35.86	39.01	86.04	37.44	NA	NA	Up	1.2	7.2e-11	1.65e-08	58331401	58332400	1.68	4.23e-09	3.21e-07	PDE4D	NM_001197222	-	58264865	58335339	Genebody	3738.5	K27ac	WAC vs WA314
chr5	58421001	58428200	7200	211.72	169.16	33.1	54.95	190.44	44.02	NA	NA	Up	2.11	3.45e-09	3.94e-07	58426601	58427600	3.26	1.43e-13	8.53e-10	PDE4D	NM_001197220	-	58264865	58571945	Genebody	147344	K27ac	WAC vs WA314
chr5	59492001	59494400	2400	71.88	72.9	22.07	28.57	72.39	25.32	NA	NA	Up	1.52	6.72e-12	6.61e-09	59492501	59493500	2.25	4.35e-13	8.53e-10	PDE4D	NM_001165899	-	58264865	59783925	Genebody	290724	K27ac	WAC vs WA314
chr5	59504401	59507000	2600	100	109.35	41.38	41.21	104.67	41.29	NA	NA	Up	1.34	6.9e-12	6.61e-09	59505101	59506100	1.42	3.18e-11	4.58e-09	PDE4D	NM_001165899	-	58264865	59783925	Genebody	278224	K27ac	WAC vs WA314
chr5	59629001	59631000	2000	49.22	72.9	22.07	28.57	61.06	25.32	NA	NA	Up	1.27	1.54e-07	8.22e-06	59629601	59630600	1.58	7.1e-07	2.39e-05	PDE4D	NM_001165899	-	58264865	59783925	Genebody	153924	K27ac	WAC vs WA314
chr5	59994701	59996500	1800	45.31	46.73	20	23.63	46.02	21.81	NA	NA	Up	1.08	3.17e-06	9.47e-05	59994801	59995800	1.47	9.3e-07	3e-05	DEPDC1B	NM_001145208	-	59892738	59995993	Promoter1k	392.5	K27ac	WAC vs WA314
chr5	60138001	60140300	2300	58.59	78.5	13.79	28.57	68.55	21.18	NA	NA	Up	1.69	2.26e-05	0.000472754	60138401	60139400	2.12	3.41e-11	4.85e-09	ELOVL7	NM_024930	-	60047615	60140101	Promoter1k	950.5	K27ac	WAC vs WA314
chr5	60570201	60571200	1000	25	27.1	9.66	13.74	26.05	11.7	NA	NA	Up	1.16	9.9e-05	0.00144498	60570201	60571200	1.16	9.9e-05	0.00135167						OtherIntergenic	NA	K27ac	WAC vs WA314
chr5	60684301	60686800	2500	43.75	64.49	16.55	25.27	54.12	20.91	NA	NA	Up	1.37	9.97e-06	0.000244427	60685401	60686400	1.42	3.34e-06	8.66e-05	ZSWIM6	NM_020928	+	60628099	60841999	Genebody	57451.5	K27ac	WAC vs WA314
chr5	60704201	60706700	2500	128.91	144.86	52.41	51.65	136.88	52.03	NA	NA	Up	1.4	3.52e-11	1.07e-08	60704401	60705400	1.62	1.88e-12	9.82e-10	ZSWIM6	NM_020928	+	60628099	60841999	Genebody	77351.5	K27ac	WAC vs WA314
chr5	60719701	60720800	1100	25.78	31.78	8.97	14.29	28.78	11.63	NA	NA	Up	1.31	1.77e-05	0.000389662	60719801	60720800	1.48	6.24e-06	0.000146121	ZSWIM6	NM_020928	+	60628099	60841999	Genebody	92151.5	K27ac	WAC vs WA314
chr5	60745401	60747500	2100	52.34	71.03	22.07	26.92	61.69	24.5	NA	NA	Up	1.33	3.83e-08	2.85e-06	60746101	60747100	1.43	2.66e-06	7.26e-05	ZSWIM6	NM_020928	+	60628099	60841999	Genebody	118352	K27ac	WAC vs WA314
chr5	62004301	62005800	1500	31.25	66.36	4.83	15.38	48.8	10.11	NA	NA	Up	2.27	2.02e-06	6.51e-05	62004701	62005700	2.36	6.59e-08	3.28e-06						Genedesert	NA	K27ac	WAC vs WA314
chr5	64082101	64083900	1800	39.06	50.47	22.76	17.58	44.76	20.17	NA	NA	Up	1.15	2.29e-06	7.2e-05	64082101	64083100	1.08	2.48e-05	0.000450627	CWC27	NM_005869	+	64064754	64314590	Genebody	18246.5	K27ac	WAC vs WA314
chr5	64964201	64966700	2500	57.81	84.11	24.83	30.77	70.96	27.8	NA	NA	Up	1.35	7.13e-08	4.56e-06	64964901	64965900	1.68	8.18e-08	3.93e-06	SGTB	NM_019072	-	64961754	65017941	Genebody	52490.5	K27ac	WAC vs WA314
chr5	65009001	65010000	1000	32.81	42.99	10.34	18.13	37.9	14.24	NA	NA	Up	1.41	9.89e-05	0.00144466	65009001	65010000	1.41	9.89e-05	0.0013511	SGTB	NM_019072	-	64961754	65017941	Genebody	8440.5	K27ac	WAC vs WA314
chr5	65334401	65335500	1100	36.72	30.84	17.93	11.54	33.78	14.73	NA	NA	Up	1.2	1.05e-05	0.00025453	65334401	65335400	1.15	4.94e-05	0.000780854	ERBB2IP	NM_018695	+	65222381	65376851	Genebody	112570	K27ac	WAC vs WA314
chr5	65849101	65851500	2400	59.38	71.03	24.14	26.37	65.2	25.26	NA	NA	Up	1.37	1.15e-09	1.56e-07	65849801	65850800	1.67	3.81e-10	3.94e-08						OtherIntergenic	NA	K27ac	WAC vs WA314
chr5	6594301	6595700	1400	39.84	48.6	20.69	21.98	44.22	21.33	NA	NA	Up	1.05	9.23e-06	0.000229848	6594401	6595400	1.38	1.2e-06	3.68e-05						OtherIntergenic	NA	K27ac	WAC vs WA314
chr5	66013101	66015200	2100	81.25	96.26	43.45	42.86	88.76	43.15	NA	NA	Up	1.04	9.74e-09	9.38e-07	66013501	66014500	1.31	1.02e-09	9.41e-08	MAST4	NM_198828	+	65892175	66282351	Genebody	121976	K27ac	WAC vs WA314
chr5	66104901	66108500	3600	168.75	176.64	66.21	69.23	172.69	67.72	NA	NA	Up	1.35	2.34e-11	8.84e-09	66106601	66107600	1.42	2.65e-11	3.96e-09	MAST4	NM_198828	+	65892175	66282351	Genebody	214526	K27ac	WAC vs WA314
chr5	66116701	66121100	4400	70.31	110.28	24.14	24.73	90.3	24.43	NA	NA	Up	1.89	9.38e-08	5.64e-06	66117101	66118100	2.16	1.58e-09	1.38e-07	MAST4	NM_198828	+	65892175	66282351	Genebody	226726	K27ac	WAC vs WA314
chr5	6643901	6646700	2800	135.94	163.55	55.86	64.84	149.74	60.35	NA	NA	Up	1.31	5.42e-09	5.78e-07	6645301	6646300	1.5	4.84e-12	1.34e-09	SRD5A1	NM_001047	+	6633499	6669675	Genebody	11801.5	K27ac	WAC vs WA314
chr5	67270701	67273400	2700	153.91	71.03	43.45	35.16	112.47	39.31	NA	NA	Up	1.52	3.48e-07	1.54e-05	67272201	67273200	1.83	1.27e-07	5.65e-06						Genedesert	NA	K27ac	WAC vs WA314
chr5	6735101	6739600	4500	274.22	317.76	36.55	62.09	295.99	49.32	NA	NA	Up	2.59	3.18e-11	1.02e-08	6736001	6737000	2.27	5.21e-13	8.53e-10	PAPD7	NM_001171805	+	6714717	6757161	Genebody	22633.5	K27ac	WAC vs WA314
chr5	67362101	67363600	1500	82.03	56.07	37.93	28.57	69.05	33.25	NA	NA	Up	1.05	5.16e-06	0.000142801	67362201	67363200	1.34	1.12e-08	7.46e-07						Genedesert	NA	K27ac	WAC vs WA314
chr5	67554701	67558000	3300	74.22	109.35	33.79	43.41	91.78	38.6	NA	NA	Up	1.25	1.11e-07	6.42e-06	67556401	67557400	1.8	4.72e-09	3.53e-07	PIK3R1	NM_181523	+	67511583	67597649	Genebody	44767.5	K27ac	WAC vs WA314
chr5	67638201	67641000	2800	76.56	71.03	28.97	37.91	73.8	33.44	NA	NA	Up	1.14	9.06e-09	8.83e-07	67639701	67640700	1.44	2.04e-08	1.24e-06						OtherIntergenic	NA	K27ac	WAC vs WA314
chr5	6826901	6830900	4000	128.12	159.81	46.9	60.44	143.97	53.67	NA	NA	Up	1.42	1.19e-08	1.11e-06	6829201	6830200	1.8	1.83e-09	1.57e-07	MIR4278	NR_036242	-	6827965	6828034	Promoter1k	-866.5	K27ac	WAC vs WA314
chr5	68375001	68376500	1500	34.38	57.01	10.34	19.23	45.69	14.79	NA	NA	Up	1.63	2.96e-05	0.000581305	68375401	68376400	1.71	8.74e-07	2.84e-05						OtherIntergenic	NA	K27ac	WAC vs WA314
chr5	71641601	71648200	6600	192.97	182.24	38.62	42.86	187.61	40.74	NA	NA	Up	2.2	9.44e-11	2e-08	71642501	71643500	2.68	2.32e-13	8.53e-10	PTCD2	NM_024754	+	71616199	71655180	Genebody	28701.5	K27ac	WAC vs WA314
chr5	71664101	71666100	2000	65.62	46.73	21.38	28.02	56.18	24.7	NA	NA	Up	1.19	7.26e-07	2.79e-05	71664601	71665600	1.78	2.31e-08	1.38e-06						OtherIntergenic	NA	K27ac	WAC vs WA314
chr5	71736101	71739200	3100	53.91	97.2	13.1	24.73	75.55	18.91	NA	NA	Up	2	1.31e-07	7.28e-06	71736601	71737600	3.48	1.61e-08	1.01e-06						OtherIntergenic	NA	K27ac	WAC vs WA314
chr5	72138401	72141700	3300	103.12	114.95	33.1	40.11	109.04	36.61	NA	NA	Up	1.57	4.46e-12	6.58e-09	72139101	72140100	1.85	3.63e-12	1.18e-09	TNPO1	NM_002270	+	72112417	72210215	Genebody	27633.5	K27ac	WAC vs WA314
chr5	72166101	72168400	2300	42.97	68.22	15.86	20.33	55.6	18.1	NA	NA	Up	1.62	7.55e-08	4.77e-06	72166701	72167700	1.9	2.31e-08	1.38e-06	TNPO1	NM_153188	+	72143929	72210215	Genebody	23321.5	K27ac	WAC vs WA314
chr5	73588901	73590900	2000	60.94	97.2	33.79	35.71	79.07	34.75	NA	NA	Up	1.19	1.62e-07	8.51e-06	73589101	73590100	1.54	4.94e-07	1.75e-05						OtherIntergenic	NA	K27ac	WAC vs WA314
chr5	73614001	73615600	1600	39.84	42.06	6.9	22.53	40.95	14.71	NA	NA	Up	1.48	7.97e-05	0.00123123	73614101	73615100	1.82	4.5e-05	0.0007266						OtherIntergenic	NA	K27ac	WAC vs WA314
chr5	73871301	73872600	1300	38.28	53.27	19.31	23.08	45.78	21.19	NA	NA	Up	1.11	1.76e-05	0.000386605	73871401	73872400	1.51	9.64e-06	0.000208928						OtherIntergenic	NA	K27ac	WAC vs WA314
chr5	74349201	74351200	2000	98.44	77.57	46.21	39.56	88	42.88	NA	NA	Up	1.04	2.1e-08	1.77e-06	74349801	74350800	1.3	4e-09	3.06e-07						OtherIntergenic	NA	K27ac	WAC vs WA314
chr5	74755901	74758900	3000	89.84	107.48	41.38	42.86	98.66	42.12	NA	NA	Up	1.23	2.61e-09	3.11e-07	74757301	74758300	1.43	2.41e-08	1.43e-06	COL4A3BP	NM_031361	-	74666927	74807454	Genebody	50053.5	K27ac	WAC vs WA314
chr5	74955501	74957300	1800	75.78	94.39	34.48	46.7	85.09	40.59	NA	NA	Up	1.07	1.2e-05	0.000284082	74955901	74956900	1.24	4.67e-10	4.73e-08						OtherIntergenic	NA	K27ac	WAC vs WA314
chr5	74964501	74967000	2500	100	121.5	53.79	51.1	110.75	52.45	NA	NA	Up	1.08	1.09e-08	1.03e-06	74964901	74965900	1.08	1.08e-08	7.2e-07						OtherIntergenic	NA	K27ac	WAC vs WA314
chr5	75761701	75766900	5200	356.25	454.21	134.48	134.62	405.23	134.55	NA	NA	Up	1.59	1.24e-07	6.97e-06	75765001	75766000	1.35	3.16e-12	1.12e-09	IQGAP2	NM_006633	+	75699148	76003957	Genebody	65152.5	K27ac	WAC vs WA314
chr5	75785701	75788000	2300	80.47	70.09	28.28	38.46	75.28	33.37	NA	NA	Up	1.17	7.49e-08	4.74e-06	75786101	75787100	1.47	3.81e-09	2.94e-07	IQGAP2	NM_006633	+	75699148	76003957	Genebody	87702.5	K27ac	WAC vs WA314
chr5	75815801	75818600	2800	148.44	165.42	55.17	73.63	156.93	64.4	NA	NA	Up	1.28	2.42e-11	8.93e-09	75816701	75817700	1.3	3.19e-12	1.13e-09	IQGAP2	NM_006633	+	75699148	76003957	Genebody	118052	K27ac	WAC vs WA314
chr5	75873601	75875800	2200	64.84	86.92	19.31	39.56	75.88	29.44	NA	NA	Up	1.37	0.00188812	0.0258337	75874801	75875800	1.48	1.65e-05	0.000323587	IQGAP2	NM_006633	+	75699148	76003957	Genebody	175552	K27ac	WAC vs WA314
chr5	75904901	75907000	2100	41.41	73.83	24.83	21.98	57.62	23.4	NA	NA	Up	1.3	1.93e-07	9.79e-06	75905501	75906500	2.16	3.61e-07	1.34e-05	IQGAP2	NM_006633	+	75699148	76003957	Genebody	206802	K27ac	WAC vs WA314
chr5	76100801	76102300	1500	42.19	46.73	24.14	20.33	44.46	22.23	NA	NA	Up	1	1.41e-05	0.000322633	76101301	76102300	1.11	2.71e-06	7.37e-05						OtherIntergenic	NA	K27ac	WAC vs WA314
chr5	76102401	76103400	1000	20.31	25.23	8.28	10.44	22.77	9.36	NA	NA	Up	1.28	7.91e-05	0.00122503	76102401	76103400	1.28	7.91e-05	0.00113145						OtherIntergenic	NA	K27ac	WAC vs WA314
chr5	77171701	77172700	1000	28.91	39.25	15.17	16.48	34.08	15.83	NA	NA	Up	1.11	9.86e-05	0.00144079	77171701	77172700	1.11	9.86e-05	0.00134734						OtherIntergenic	NA	K27ac	WAC vs WA314
chr5	77175901	77179100	3200	57.03	91.59	13.79	31.87	74.31	22.83	NA	NA	Up	1.7	0.000365933	0.00509059	77177801	77178800	1.93	2.54e-09	2.07e-07						OtherIntergenic	NA	K27ac	WAC vs WA314
chr5	77188001	77191300	3300	52.34	76.64	15.17	15.93	64.49	15.55	NA	NA	Up	2.05	3.77e-08	2.81e-06	77188501	77189500	2.23	7.93e-11	9.82e-09						OtherIntergenic	NA	K27ac	WAC vs WA314
chr5	77786501	77787800	1300	48.44	48.6	22.76	24.18	48.52	23.47	NA	NA	Up	1.05	3.52e-06	0.000103516	77786701	77787700	1.2	1.21e-06	3.71e-05	LHFPL2	NM_005779	-	77781037	77944648	Genebody	157498	K27ac	WAC vs WA314
chr5	77788901	77792300	3400	122.66	126.17	51.72	69.78	124.41	60.75	NA	NA	Up	1.03	5.84e-08	3.94e-06	77791001	77792000	1.23	4.72e-08	2.5e-06	LHFPL2	NM_005779	-	77781037	77944648	Genebody	154048	K27ac	WAC vs WA314
chr5	77795501	77797100	1600	117.97	99.07	54.48	47.25	108.52	50.87	NA	NA	Up	1.09	3.16e-09	3.66e-07	77796001	77797000	1.21	3.88e-07	1.43e-05	LHFPL2	NM_005779	-	77781037	77944648	Genebody	148348	K27ac	WAC vs WA314
chr5	77891801	77895300	3500	104.69	90.65	31.72	46.7	97.67	39.21	NA	NA	Up	1.32	5.47e-08	3.75e-06	77893401	77894400	1.72	2.31e-09	1.91e-07	LHFPL2	NM_005779	-	77781037	77944648	Genebody	51097.5	K27ac	WAC vs WA314
chr5	78401201	78403500	2300	74.22	79.44	34.48	28.57	76.83	31.53	NA	NA	Up	1.29	7.38e-11	1.68e-08	78401901	78402900	1.81	7.6e-12	1.73e-09						OtherIntergenic	NA	K27ac	WAC vs WA314
chr5	78429301	78430600	1300	26.56	28.97	5.52	13.74	27.77	9.63	NA	NA	Up	1.53	0.000158099	0.00225057	78429301	78430300	1.53	4.03e-05	0.000664365						OtherIntergenic	NA	K27ac	WAC vs WA314
chr5	78530001	78532400	2400	160.94	145.79	82.07	66.48	153.37	74.28	NA	NA	Up	1.05	1.94e-11	8.25e-09	78530601	78531600	1.27	3.85e-12	1.21e-09	JMY	NM_152405	+	78531924	78623038	Promoter1k	-723.5	K27ac	WAC vs WA314
chr5	78856201	78859100	2900	170.31	356.07	65.52	110.44	263.19	87.98	NA	NA	Up	1.58	3.04e-06	9.14e-05	78858001	78859000	1.45	2.15e-07	8.72e-06						OtherIntergenic	NA	K27ac	WAC vs WA314
chr5	78912601	78914100	1500	37.5	47.66	16.55	18.68	42.58	17.62	NA	NA	Up	1.27	8.77e-07	3.26e-05	78913101	78914100	1.22	1.71e-05	0.000333173	PAPD4	NM_001114393	+	78908242	78982471	Genebody	5108.5	K27ac	WAC vs WA314
chr5	78917601	78920400	2800	63.28	68.22	16.55	29.12	65.75	22.84	NA	NA	Up	1.53	3.27e-08	2.51e-06	78917601	78918600	1.48	6.96e-07	2.34e-05	PAPD4	NM_001114393	+	78908242	78982471	Genebody	10758.5	K27ac	WAC vs WA314
chr5	78992401	78994800	2400	79.69	79.44	21.38	28.57	79.56	24.98	NA	NA	Up	1.67	1.55e-12	6.58e-09	78993201	78994200	1.89	1.6e-12	9.81e-10	CMYA5	NM_153610	+	78985658	79096049	Genebody	7942.5	K27ac	WAC vs WA314
chr5	7910801	7912300	1500	54.69	42.99	26.9	19.78	48.84	23.34	NA	NA	Up	1.07	4.94e-06	0.000137535	7910901	7911900	1.15	2.03e-06	5.76e-05						OtherIntergenic	NA	K27ac	WAC vs WA314
chr5	79709001	79710000	1000	30.47	29.91	13.1	15.38	30.19	14.24	NA	NA	Up	1.08	6.03e-05	0.00100527	79709001	79710000	1.08	6.03e-05	0.00091438	ZFYVE16	NM_014733	+	79703837	79775498	Genebody	5663.5	K27ac	WAC vs WA314
chr5	79761301	79763200	1900	72.66	64.49	30.34	31.87	68.57	31.11	NA	NA	Up	1.14	2.62e-09	3.12e-07	79761701	79762700	1.55	3.29e-10	3.47e-08	ZFYVE16	NM_014733	+	79703837	79775498	Genebody	58413.5	K27ac	WAC vs WA314
chr5	80161701	80163900	2200	101.56	55.14	22.07	25.27	78.35	23.67	NA	NA	Up	1.73	1.35e-07	7.43e-06	80162801	80163800	1.93	4.39e-09	3.31e-07	MSH3	NM_002439	+	79950293	80172634	Genebody	212508	K27ac	WAC vs WA314
chr5	81467901	81471700	3800	77.34	102.8	31.03	38.46	90.07	34.75	NA	NA	Up	1.37	3.19e-08	2.46e-06	81469401	81470400	1.62	7.71e-09	5.4e-07	ATG10	NM_031482	+	81267843	81551216	Genebody	201958	K27ac	WAC vs WA314
chr5	82599701	82604600	4900	233.59	222.43	89.66	87.36	228.01	88.51	NA	NA	Up	1.37	1.14e-10	2.3e-08	82602201	82603200	1.57	2.86e-12	1.07e-09	XRCC4	NM_022550	+	82373316	82649579	Genebody	228834	K27ac	WAC vs WA314
chr5	82672301	82677200	4900	162.5	138.32	40	30.77	150.41	35.38	NA	NA	Up	2.09	7.25e-11	1.66e-08	82674901	82675900	2.48	2.85e-13	8.53e-10						OtherIntergenic	NA	K27ac	WAC vs WA314
chr5	82695001	82697000	2000	58.59	60.75	20.69	30.77	59.67	25.73	NA	NA	Up	1.21	1.99e-06	6.41e-05	82695801	82696800	1.46	3.36e-09	2.65e-07						OtherIntergenic	NA	K27ac	WAC vs WA314
chr5	82697201	82698200	1000	28.12	29.91	11.03	14.84	29.02	12.93	NA	NA	Up	1.17	3.34e-05	0.000638654	82697201	82698200	1.17	3.34e-05	0.00056998						OtherIntergenic	NA	K27ac	WAC vs WA314
chr5	83899901	83901800	1900	46.88	78.5	25.52	25.82	62.69	25.67	NA	NA	Up	1.29	1.6e-07	8.42e-06	83900101	83901100	1.67	4.77e-08	2.52e-06						Genedesert	NA	K27ac	WAC vs WA314
chr5	86351101	86352600	1500	34.38	35.51	15.86	16.48	34.94	16.17	NA	NA	Up	1.11	7.94e-06	0.000203042	86351201	86352200	1.22	5.01e-05	0.000789747						OtherIntergenic	NA	K27ac	WAC vs WA314
chr5	86596101	86598500	2400	132.03	147.66	65.52	65.93	139.85	65.73	NA	NA	Up	1.09	2.97e-10	4.99e-08	86596801	86597800	1.58	1.47e-11	2.64e-09	RASA1	NM_022650	+	86564740	86687743	Genebody	32560.5	K27ac	WAC vs WA314
chr5	86695401	86697300	1900	58.59	59.81	31.03	26.37	59.2	28.7	NA	NA	Up	1.04	2.61e-07	1.24e-05	86695601	86696600	1.36	7.3e-08	3.57e-06	CCNH	NM_001199189	-	86690078	86708721	Genebody	12370.5	K27ac	WAC vs WA314
chr5	86706801	86708600	1800	167.97	142.99	82.07	69.78	155.48	75.92	NA	NA	Up	1.03	8.25e-09	8.2e-07	86707301	86708300	1.12	2.64e-10	2.85e-08	CCNH	NM_001199189	-	86690078	86708721	Promoter3k	1020.5	K27ac	WAC vs WA314
chr5	88525901	88529400	3500	63.28	74.77	6.9	19.23	69.02	13.06	NA	NA	Up	2.4	1.56e-11	7.82e-09	88527301	88528300	2.71	1.29e-11	2.43e-09						Genedesert	NA	K27ac	WAC vs WA314
chr5	89706601	89707900	1300	35.94	41.12	16.55	20.88	38.53	18.72	NA	NA	Up	1.04	3.5e-05	0.000662956	89706701	89707700	1.42	6.23e-07	2.13e-05	CETN3	NM_004365	-	89689528	89705603	Promoter3k	-1647.5	K27ac	WAC vs WA314
chr5	90524201	90525600	1400	33.59	35.51	15.17	15.38	34.55	15.28	NA	NA	Up	1.18	3.13e-06	9.38e-05	90524401	90525400	1.51	1.11e-06	3.46e-05						OtherIntergenic	NA	K27ac	WAC vs WA314
chr5	90579301	90581900	2600	219.53	158.88	82.76	93.41	189.2	88.08	NA	NA	Up	1.1	1.33e-07	7.38e-06	90580701	90581700	1.28	1.82e-08	1.12e-06						OtherIntergenic	NA	K27ac	WAC vs WA314
chr5	94128401	94130500	2100	123.44	153.27	45.52	62.09	138.35	53.8	NA	NA	Up	1.36	1.26e-08	1.17e-06	94129101	94130100	1.49	3.84e-12	1.21e-09	MCTP1	NM_001002796	-	94042288	94417545	Genebody	288094	K27ac	WAC vs WA314
chr5	94236301	94237900	1600	35.16	50.47	16.55	19.78	42.81	18.17	NA	NA	Up	1.24	6.22e-06	0.000166602	94236401	94237400	1.34	1.52e-06	4.51e-05	MCTP1	NM_001002796	-	94042288	94417545	Genebody	180444	K27ac	WAC vs WA314
chr5	94319201	94321100	1900	32.81	57.94	15.17	18.68	45.38	16.93	NA	NA	Up	1.42	3.66e-07	1.61e-05	94319801	94320800	1.9	9.47e-08	4.44e-06	MCTP1	NM_001002796	-	94042288	94417545	Genebody	97394.5	K27ac	WAC vs WA314
chr5	94382401	94383600	1200	45.31	57.01	20	28.02	51.16	24.01	NA	NA	Up	1.09	3.82e-05	0.000707726	94382501	94383500	1.28	2.24e-07	9.02e-06	MCTP1	NM_001002796	-	94042288	94417545	Genebody	34544.5	K27ac	WAC vs WA314
chr5	94558901	94559900	1000	32.81	40.19	15.17	20.33	36.5	17.75	NA	NA	Up	1.04	5.24e-05	0.000903784	94558901	94559900	1.04	5.24e-05	0.000817928	MCTP1	NM_024717	-	94042288	94620279	Genebody	60878.5	K27ac	WAC vs WA314
chr5	94864901	94866600	1700	57.81	114.02	38.62	47.25	85.92	42.94	NA	NA	Up	1	7.29e-07	2.8e-05	94865001	94866000	1.47	5.19e-07	1.82e-05	TTC37	NM_014639	-	94799598	94890709	Genebody	24958.5	K27ac	WAC vs WA314
chr5	95074201	95077200	3000	94.53	85.05	40.69	42.86	89.79	41.77	NA	NA	Up	1.1	1.36e-10	2.66e-08	95074401	95075400	1.47	2.56e-06	7.04e-05	RHOBTB3	NM_014899	+	95066849	95132071	Genebody	8851.5	K27ac	WAC vs WA314
chr5	95201601	95207900	6300	389.84	412.15	162.07	184.07	401	173.07	NA	NA	Up	1.21	1.57e-09	2.03e-07	95206501	95207500	1.6	2.53e-12	1.03e-09						OtherIntergenic	NA	K27ac	WAC vs WA314
chr5	95262101	95265600	3500	114.84	98.13	36.55	35.71	106.49	36.13	NA	NA	Up	1.56	1.37e-10	2.67e-08	95264101	95265100	2.15	9.83e-12	2.02e-09	ELL2	NM_012081	-	95220801	95297775	Genebody	33924.5	K27ac	WAC vs WA314
chr5	95295701	95301100	5400	466.41	369.16	220.69	191.76	417.78	206.22	NA	NA	Up	1.02	1.71e-07	8.89e-06	95299401	95300400	1.45	1.16e-11	2.25e-09	ELL2	NM_012081	-	95220801	95297775	Promoter1k	-625.5	K27ac	WAC vs WA314
chr5	95481801	95487200	5400	457.81	469.16	196.55	188.46	463.49	192.51	NA	NA	Up	1.27	2.09e-09	2.58e-07	95483201	95484200	1.69	1.76e-12	9.81e-10						OtherIntergenic	NA	K27ac	WAC vs WA314
chr5	95594701	95595700	1000	28.12	34.58	17.93	13.19	31.35	15.56	NA	NA	Up	1.01	9.65e-05	0.00141911	95594701	95595700	1.01	9.65e-05	0.001325						OtherIntergenic	NA	K27ac	WAC vs WA314
chr5	95672601	95677500	4900	126.56	184.11	40.69	60.44	155.34	50.56	NA	NA	Up	1.62	1.23e-07	6.93e-06	95674101	95675100	2.15	8.97e-09	6.15e-07						OtherIntergenic	NA	K27ac	WAC vs WA314
chr5	96079001	96083100	4100	157.81	167.29	71.72	61.54	162.55	66.63	NA	NA	Up	1.29	3.03e-11	9.94e-09	96081501	96082500	1.67	7.31e-12	1.7e-09	CAST	NR_033798	+	96079243	96109116	Promoter3k	1807.5	K27ac	WAC vs WA314
chr5	96122901	96124700	1800	54.69	52.34	25.52	22.53	53.51	24.02	NA	NA	Up	1.16	6.32e-08	4.18e-06	96123101	96124100	1.41	7.36e-08	3.59e-06	ERAP1	NM_001040458	-	96110187	96143892	Genebody	20091.5	K27ac	WAC vs WA314
chr5	96257601	96258900	1300	32.03	40.19	12.41	15.93	36.11	14.17	NA	NA	Up	1.35	1.04e-06	3.76e-05	96257601	96258600	1.67	3.06e-07	1.17e-05						OtherIntergenic	NA	K27ac	WAC vs WA314
chr6	100790701	100792500	1800	60.94	139.25	26.21	46.7	100.09	36.46	NA	NA	Up	1.46	0.000240957	0.00338208	100791401	100792400	1.28	8.27e-07	2.71e-05						OtherIntergenic	NA	K27ac	WAC vs WA314
chr6	106007801	106011100	3300	65.62	82.24	20	32.42	73.93	26.21	NA	NA	Up	1.5	6.21e-07	2.45e-05	106009501	106010500	1.7	2.55e-08	1.5e-06						OtherIntergenic	NA	K27ac	WAC vs WA314
chr6	106054601	106058400	3800	145.31	166.36	35.86	64.29	155.83	50.07	NA	NA	Up	1.64	5.82e-09	6.12e-07	106056001	106057000	2.15	1.1e-11	2.18e-09						OtherIntergenic	NA	K27ac	WAC vs WA314
chr6	106143001	106144800	1800	42.97	42.99	14.48	19.78	42.98	17.13	NA	NA	Up	1.33	6.2e-08	4.12e-06	106143601	106144600	1.52	1.17e-05	0.000244103						OtherIntergenic	NA	K27ac	WAC vs WA314
chr6	106196101	106197800	1700	64.84	63.55	29.66	32.42	64.2	31.04	NA	NA	Up	1.05	1.43e-07	7.75e-06	106196201	106197200	1.24	1.29e-07	5.71e-06						OtherIntergenic	NA	K27ac	WAC vs WA314
chr6	106251901	106254800	2900	290.62	218.69	124.14	125.82	254.66	124.98	NA	NA	Up	1.03	1.42e-07	7.75e-06	106253201	106254200	0.96	2.07e-09	1.74e-07						OtherIntergenic	NA	K27ac	WAC vs WA314
chr6	106389701	106390900	1200	29.69	23.36	11.72	13.74	26.53	12.73	NA	NA	Up	1.06	0.000183786	0.00260164	106389701	106390700	1.14	8.68e-05	0.00121586						OtherIntergenic	NA	K27ac	WAC vs WA314
chr6	106426601	106432500	5900	329.69	248.6	124.14	126.92	289.14	125.53	NA	NA	Up	1.2	1.33e-07	7.35e-06	106427701	106428700	1.87	1.09e-10	1.29e-08						OtherIntergenic	NA	K27ac	WAC vs WA314
chr6	106483101	106486600	3500	125	95.33	30.34	23.08	110.16	26.71	NA	NA	Up	2.04	8.41e-09	8.33e-07	106485501	106486500	1.76	3.95e-11	5.46e-09						OtherIntergenic	NA	K27ac	WAC vs WA314
chr6	106581801	106584200	2400	107.03	135.51	37.93	49.45	121.27	43.69	NA	NA	Up	1.47	1.34e-08	1.22e-06	106582401	106583400	2.15	8.53e-13	8.53e-10						OtherIntergenic	NA	K27ac	WAC vs WA314
chr6	106922801	106925900	3100	125	190.65	46.9	58.24	157.83	52.57	NA	NA	Up	1.59	1.76e-07	9.09e-06	106923201	106924200	1.94	5.1e-10	5.1e-08						OtherIntergenic	NA	K27ac	WAC vs WA314
chr6	106974401	106976600	2200	74.22	111.21	33.79	43.96	92.72	38.87	NA	NA	Up	1.25	1.27e-07	7.08e-06	106975001	106976000	1.49	1.71e-08	1.07e-06	AIM1	NM_001624	+	106959729	107018334	Genebody	15771.5	K27ac	WAC vs WA314
chr6	108034001	108036500	2500	62.5	56.07	26.21	20.33	59.29	23.27	NA	NA	Up	1.35	1.35e-10	2.64e-08	108034701	108035700	1.89	5.9e-11	7.61e-09	SCML4	NM_198081	-	108023363	108145521	Genebody	110270	K27ac	WAC vs WA314
chr6	108489401	108490600	1200	34.38	27.1	14.48	9.89	30.74	12.19	NA	NA	Up	1.33	2.06e-06	6.61e-05	108489401	108490400	1.24	4.13e-05	0.000677648	NR2E1	NM_003269	+	108487214	108510013	Promoter3k	2786.5	K27ac	WAC vs WA314
chr6	108917601	108922000	4400	382.03	388.79	164.14	178.02	385.41	171.08	NA	NA	Up	1.17	4.92e-10	7.61e-08	108919101	108920100	0.98	1.38e-11	2.54e-09	FOXO3	NM_001455	+	108882068	109005971	Genebody	37732.5	K27ac	WAC vs WA314
chr6	108948701	108950800	2100	76.56	63.55	27.59	35.71	70.06	31.65	NA	NA	Up	1.15	1.56e-08	1.38e-06	108949101	108950100	1.47	1.45e-08	9.29e-07	FOXO3	NM_001455	+	108882068	109005971	Genebody	67682.5	K27ac	WAC vs WA314
chr6	108982301	108984000	1700	67.97	86.92	34.48	41.76	77.44	38.12	NA	NA	Up	1.02	1.87e-07	9.53e-06	108982701	108983700	1.29	2.68e-09	2.18e-07	FOXO3	NM_001455	+	108882068	109005971	Genebody	101082	K27ac	WAC vs WA314
chr6	109058001	109060600	2600	260.94	206.54	104.83	125.82	233.74	115.33	NA	NA	Up	1.02	5.59e-08	3.81e-06	109059001	109060000	1.11	8.89e-10	8.3e-08						OtherIntergenic	NA	K27ac	WAC vs WA314
chr6	109151701	109154200	2500	112.5	96.26	37.24	40.11	104.38	38.68	NA	NA	Up	1.43	2.59e-10	4.48e-08	109152501	109153500	1.87	1.75e-12	9.81e-10						OtherIntergenic	NA	K27ac	WAC vs WA314
chr6	109557001	109564200	7200	750	657.01	253.79	275.82	703.5	264.81	NA	NA	Up	1.41	1.86e-08	1.6e-06	109562301	109563300	1.78	1.21e-12	9.24e-10						OtherIntergenic	NA	K27ac	WAC vs WA314
chr6	109754101	109757300	3200	250.78	318.69	133.1	125.82	284.74	129.46	NA	NA	Up	1.14	1.57e-07	8.32e-06	109755101	109756100	0.96	2.39e-11	3.66e-09	PPIL6	NM_173672	-	109711417	109762374	Genebody	6673.5	K27ac	WAC vs WA314
chr6	109804301	109806200	1900	59.38	60.75	22.76	23.63	60.06	23.19	NA	NA	Up	1.37	1.4e-10	2.71e-08	109804801	109805800	1.52	7.95e-11	9.84e-09	ZBTB24	NM_001164313	-	109802151	109804440	Promoter1k	-810.5	K27ac	WAC vs WA314
chr6	110113201	110117200	4000	97.66	111.21	26.9	40.66	104.44	33.78	NA	NA	Up	1.63	1.58e-11	7.86e-09	110113801	110114800	1.74	3.04e-10	3.23e-08	FIG4	NM_014845	+	110012423	110146634	Genebody	102778	K27ac	WAC vs WA314
chr6	110417501	110419400	1900	114.84	98.13	48.97	57.14	106.49	53.05	NA	NA	Up	1.01	7.63e-09	7.69e-07	110418101	110419100	1.2	4.09e-10	4.21e-08						OtherIntergenic	NA	K27ac	WAC vs WA314
chr6	110730901	110733100	2200	107.81	84.11	53.1	41.76	95.96	47.43	NA	NA	Up	1.02	2.63e-07	1.24e-05	110731501	110732500	1.24	3.15e-07	1.2e-05	DDO	NM_004032	-	110713382	110736753	Genebody	4752.5	K27ac	WAC vs WA314
chr6	110742701	110744600	1900	45.31	62.62	24.83	20.33	53.96	22.58	NA	NA	Up	1.26	1.58e-07	8.37e-06	110743301	110744300	1.62	2.11e-07	8.58e-06						OtherIntergenic	NA	K27ac	WAC vs WA314
chr6	110829101	110833000	3900	82.03	102.8	30.34	27.47	92.42	28.91	NA	NA	Up	1.68	5.97e-09	6.26e-07	110831701	110832700	2.58	9.13e-11	1.11e-08						OtherIntergenic	NA	K27ac	WAC vs WA314
chr6	111205801	111207800	2000	64.06	76.64	28.97	33.52	70.35	31.24	NA	NA	Up	1.17	5.55e-09	5.89e-07	111206701	111207700	1.27	1.08e-07	4.95e-06	AMD1	NM_001033059	+	111195987	111216913	Genebody	10813.5	K27ac	WAC vs WA314
chr6	111430601	111432800	2200	89.84	95.33	33.1	35.16	92.59	34.13	NA	NA	Up	1.44	4.48e-12	6.58e-09	111431201	111432200	1.77	3.51e-12	1.17e-09	SLC16A10	NM_018593	+	111408780	111544606	Genebody	22920.5	K27ac	WAC vs WA314
chr6	111433601	111437600	4000	510.94	437.38	217.24	212.64	474.16	214.94	NA	NA	Up	1.14	1.88e-08	1.62e-06	111435301	111436300	1.46	1.13e-11	2.22e-09	SLC16A10	NM_018593	+	111408780	111544606	Genebody	26820.5	K27ac	WAC vs WA314
chr6	111438701	111446000	7300	480.47	417.76	99.31	91.21	449.11	95.26	NA	NA	Up	2.24	4.38e-10	6.9e-08	111442101	111443100	2.3	4.66e-13	8.53e-10	SLC16A10	NM_018593	+	111408780	111544606	Genebody	33570.5	K27ac	WAC vs WA314
chr6	111512801	111515500	2700	95.31	90.65	35.17	40.11	92.98	37.64	NA	NA	Up	1.3	3.3e-12	6.58e-09	111514101	111515100	1.49	8.98e-10	8.37e-08	SLC16A10	NM_018593	+	111408780	111544606	Genebody	105370	K27ac	WAC vs WA314
chr6	111924901	111927800	2900	534.38	410.28	222.76	174.73	472.33	198.74	NA	NA	Up	1.25	1.05e-07	6.17e-06	111925301	111926300	1.66	3.29e-08	1.85e-06	TRAF3IP2	NM_147686	-	111880142	111927474	Promoter3k	1123.5	K27ac	WAC vs WA314
chr6	112126201	112127200	1000	102.34	54.21	42.76	30.22	78.27	36.49	NA	NA	Up	1.1	5.81e-05	0.000977424	112126201	112127200	1.1	5.81e-05	0.000888123	FYN	NM_002037	-	111981534	112194655	Genebody	67954.5	K27ac	WAC vs WA314
chr6	112336901	112339100	2200	56.25	88.79	24.14	32.42	72.52	28.28	NA	NA	Up	1.36	1.19e-07	6.79e-06	112337501	112338500	1.74	2.15e-08	1.3e-06						OtherIntergenic	NA	K27ac	WAC vs WA314
chr6	113435901	113437900	2000	55.47	91.59	23.45	34.07	73.53	28.76	NA	NA	Up	1.35	1.86e-06	6.04e-05	113436501	113437500	1.77	2.3e-10	2.52e-08						Genedesert	NA	K27ac	WAC vs WA314
chr6	11365701	11367200	1500	29.69	37.38	9.66	14.29	33.54	11.97	NA	NA	Up	1.49	6.6e-07	2.58e-05	11365901	11366900	1.66	3.1e-06	8.16e-05	NEDD9	NM_001142393	-	11183530	11382581	Genebody	16130.5	K27ac	WAC vs WA314
chr6	113951101	113957600	6500	1453.91	1112.15	606.21	634.62	1283.03	620.41	NA	NA	Up	1.05	2.06e-06	6.6e-05	113953001	113954000	0.98	4.27e-11	5.81e-09						Genedesert	NA	K27ac	WAC vs WA314
chr6	113962601	113966000	3400	567.19	381.31	150.34	200.55	474.25	175.45	NA	NA	Up	1.43	3.75e-07	1.64e-05	113964301	113965300	1.98	4.57e-09	3.42e-07						Genedesert	NA	K27ac	WAC vs WA314
chr6	113969101	113976100	7000	877.34	624.3	295.17	298.9	750.82	297.04	NA	NA	Up	1.34	6.15e-07	2.43e-05	113973401	113974400	2.07	3.62e-10	3.77e-08						Genedesert	NA	K27ac	WAC vs WA314
chr6	113976201	113977400	1200	112.5	61.68	48.28	37.36	87.09	42.82	NA	NA	Up	1.02	2.95e-06	8.94e-05	113976301	113977300	1	4.92e-06	0.000120218						Genedesert	NA	K27ac	WAC vs WA314
chr6	114039301	114041100	1800	57.81	44.86	22.76	23.08	51.34	22.92	NA	NA	Up	1.16	6.9e-07	2.68e-05	114039701	114040700	1.41	3.53e-06	9.09e-05						Genedesert	NA	K27ac	WAC vs WA314
chr6	114082501	114086200	3700	569.53	478.5	207.59	217.03	524.02	212.31	NA	NA	Up	1.3	1.52e-08	1.36e-06	114082701	114083700	1.18	5.55e-12	1.44e-09						Genedesert	NA	K27ac	WAC vs WA314
chr6	114176001	114181500	5500	1036.72	707.48	434.48	409.34	872.1	421.91	NA	NA	Up	1.05	1.51e-06	5.09e-05	114177001	114178000	0.93	5.86e-08	2.98e-06	MARCKS	NM_002356	+	114178526	114184652	ProximalPromoter	224.5	K27ac	WAC vs WA314
chr6	114181601	114183500	1900	71.88	57.01	32.41	30.77	64.44	31.59	NA	NA	Up	1.03	5.11e-07	2.11e-05	114182101	114183100	1.23	1.19e-06	3.66e-05	MARCKS	NM_002356	+	114178526	114184652	Genebody	4024.5	K27ac	WAC vs WA314
chr6	114213901	114215700	1800	60.94	63.55	23.45	35.16	62.24	29.31	NA	NA	Up	1.09	3.34e-05	0.000638812	114214301	114215300	1.28	7.13e-08	3.5e-06						OtherIntergenic	NA	K27ac	WAC vs WA314
chr6	116574601	116576800	2200	164.06	129.91	57.93	68.68	146.98	63.31	NA	NA	Up	1.22	1.99e-08	1.69e-06	116575501	116576500	1.51	2.75e-12	1.06e-09	TSPYL4	NM_021648	-	116571130	116575261	Promoter1k	-439.5	K27ac	WAC vs WA314
chr6	116651301	116656100	4800	82.03	100	24.14	34.62	91.02	29.38	NA	NA	Up	1.63	1.98e-09	2.47e-07	116652201	116653200	1.9	1.03e-10	1.23e-08	DSE	NM_001080976	+	116601282	116759442	Genebody	52418.5	K27ac	WAC vs WA314
chr6	116704201	116711300	7100	1107.03	810.28	413.79	422.53	958.66	418.16	NA	NA	Up	1.2	9.41e-07	3.46e-05	116704901	116705900	1.64	1.62e-08	1.02e-06	DSE	NM_013352	+	116692109	116759442	Genebody	15641.5	K27ac	WAC vs WA314
chr6	116713301	116717200	3900	396.88	262.62	132.41	109.34	329.75	120.88	NA	NA	Up	1.45	3.16e-07	1.43e-05	116714201	116715200	1.77	1.29e-08	8.42e-07	DSE	NM_013352	+	116692109	116759442	Genebody	23141.5	K27ac	WAC vs WA314
chr6	116717901	116724100	6200	255.47	220.56	70.34	96.7	238.01	83.52	NA	NA	Up	1.51	2.36e-10	4.15e-08	116719101	116720100	1.51	2.1e-11	3.33e-09	DSE	NM_013352	+	116692109	116759442	Genebody	28891.5	K27ac	WAC vs WA314
chr6	116732801	116735700	2900	137.5	110.28	54.48	68.68	123.89	61.58	NA	NA	Up	1.01	2.87e-07	1.33e-05	116733901	116734900	1.42	4.24e-08	2.29e-06	DSE	NM_013352	+	116692109	116759442	Genebody	42141.5	K27ac	WAC vs WA314
chr6	116742901	116748800	5900	295.31	307.48	33.79	65.38	301.39	49.59	NA	NA	Up	2.6	2.47e-10	4.3e-08	116743501	116744500	2.94	2.08e-13	8.53e-10	DSE	NM_013352	+	116692109	116759442	Genebody	53741.5	K27ac	WAC vs WA314
chr6	11726601	11729000	2400	113.28	72.9	39.31	51.1	93.09	45.2	NA	NA	Up	1.04	6.15e-06	0.000165093	11726701	11727700	1.68	4.48e-05	0.000723884	C6orf105	NM_032744	-	11713887	11779280	Genebody	51479.5	K27ac	WAC vs WA314
chr6	11764501	11769200	4700	237.5	183.18	56.55	79.12	210.34	67.84	NA	NA	Up	1.63	2.06e-08	1.74e-06	11765701	11766700	1.76	1.9e-12	9.83e-10	C6orf105	NM_032744	-	11713887	11779280	Genebody	12429.5	K27ac	WAC vs WA314
chr6	117839101	117840100	1000	21.88	41.12	4.83	12.09	31.5	8.46	NA	NA	Up	1.9	9.77e-05	0.00143139	117839101	117840100	1.9	9.77e-05	0.00133759	DCBLD1	NM_173674	+	117803819	117891020	Genebody	35781.5	K27ac	WAC vs WA314
chr6	11824601	11826900	2300	132.03	132.71	53.79	65.93	132.37	59.86	NA	NA	Up	1.14	6.83e-12	6.61e-09	11825101	11826100	1.33	3.21e-10	3.39e-08						OtherIntergenic	NA	K27ac	WAC vs WA314
chr6	11846301	11848800	2500	65.62	73.83	20.69	32.97	69.73	26.83	NA	NA	Up	1.38	9.68e-08	5.79e-06	11847101	11848100	1.4	7.03e-08	3.46e-06						OtherIntergenic	NA	K27ac	WAC vs WA314
chr6	11850301	11855600	5300	393.75	232.71	117.24	145.6	313.23	131.42	NA	NA	Up	1.25	6.18e-07	2.44e-05	11852501	11853500	1.65	8.13e-08	3.91e-06						OtherIntergenic	NA	K27ac	WAC vs WA314
chr6	119028601	119031800	3200	261.72	175.7	71.03	96.15	218.71	83.59	NA	NA	Up	1.39	1.82e-07	9.35e-06	119029101	119030100	1.85	1.1e-08	7.33e-07	CEP85L	NM_001178035	-	118781934	119031238	Promoter3k	1037.5	K27ac	WAC vs WA314
chr6	119434501	119436000	1500	37.5	35.51	16.55	14.29	36.51	15.42	NA	NA	Up	1.24	6.83e-07	2.66e-05	119435001	119436000	1.69	1.86e-06	5.32e-05	FAM184A	NM_001100411	-	119280995	119470358	Genebody	35107.5	K27ac	WAC vs WA314
chr6	12012201	12015200	3000	282.81	186.92	121.38	111.54	234.86	116.46	NA	NA	Up	1.01	4e-07	1.72e-05	12013701	12014700	1.09	2.23e-08	1.34e-06	HIVEP1	NM_002114	+	12012723	12165232	Promoter1k	977.5	K27ac	WAC vs WA314
chr6	12044601	12045700	1100	55.47	47.66	17.93	28.02	51.57	22.98	NA	NA	Up	1.17	2.28e-05	0.000475445	12044701	12045700	1.15	1.43e-05	0.000288367	HIVEP1	NM_002114	+	12012723	12165232	Genebody	32427.5	K27ac	WAC vs WA314
chr6	12060901	12062500	1600	71.09	42.99	24.14	30.22	57.04	27.18	NA	NA	Up	1.07	5.6e-06	0.000153352	12061101	12062100	1.34	4.26e-06	0.000106936	HIVEP1	NM_002114	+	12012723	12165232	Genebody	48977.5	K27ac	WAC vs WA314
chr6	12207201	12208700	1500	47.66	57.94	15.17	29.12	52.8	22.15	NA	NA	Up	1.25	0.000416369	0.00577769	12207201	12208200	1.54	9.69e-06	0.000210061						OtherIntergenic	NA	K27ac	WAC vs WA314
chr6	12231101	12236500	5400	354.69	359.81	75.17	85.16	357.25	80.17	NA	NA	Up	2.16	1.55e-08	1.38e-06	12232101	12233100	2.37	5.68e-13	8.53e-10						OtherIntergenic	NA	K27ac	WAC vs WA314
chr6	12236901	12242500	5600	169.53	137.38	39.31	41.76	153.46	40.53	NA	NA	Up	1.92	2.02e-09	2.5e-07	12238201	12239200	1.75	8.26e-11	1.02e-08						OtherIntergenic	NA	K27ac	WAC vs WA314
chr6	12263801	12267600	3800	203.12	185.05	33.79	40.66	194.09	37.23	NA	NA	Up	2.38	3.49e-11	1.07e-08	12264601	12265600	2.59	2.72e-13	8.53e-10						OtherIntergenic	NA	K27ac	WAC vs WA314
chr6	12274901	12279200	4300	119.53	141.12	24.14	40.11	130.33	32.12	NA	NA	Up	2.02	1.66e-10	3.11e-08	12277901	12278900	2.89	1.78e-13	8.53e-10						OtherIntergenic	NA	K27ac	WAC vs WA314
chr6	12288401	12291100	2700	67.97	78.5	35.17	34.62	73.24	34.89	NA	NA	Up	1.07	3.1e-08	2.41e-06	12289901	12290900	1.06	1.39e-05	0.000282274	EDN1	NM_001168319	+	12290528	12297427	Promoter1k	-777.5	K27ac	WAC vs WA314
chr6	123080401	123082200	1800	38.28	46.73	17.24	20.33	42.51	18.79	NA	NA	Up	1.18	1.87e-06	6.09e-05	123080601	123081600	1.21	6.35e-06	0.000148449						OtherIntergenic	NA	K27ac	WAC vs WA314
chr6	12358201	12360300	2100	70.31	73.83	26.9	34.07	72.07	30.48	NA	NA	Up	1.24	2.57e-10	4.45e-08	12359001	12360000	1.7	5.83e-11	7.54e-09						OtherIntergenic	NA	K27ac	WAC vs WA314
chr6	12491401	12493300	1900	46.09	71.96	24.14	26.92	59.03	25.53	NA	NA	Up	1.21	3.51e-07	1.56e-05	12491701	12492700	1.53	1.42e-07	6.19e-06						OtherIntergenic	NA	K27ac	WAC vs WA314
chr6	126159001	126160100	1100	23.44	21.5	9.66	9.34	22.47	9.5	NA	NA	Up	1.24	7.91e-05	0.00122503	126159001	126160000	1.39	3e-05	0.000522983	NCOA7	NM_181782	+	126111908	126253176	Genebody	47642.5	K27ac	WAC vs WA314
chr6	126230201	126231900	1700	61.72	63.55	33.1	25.27	62.64	29.19	NA	NA	Up	1.1	4.54e-08	3.25e-06	126230801	126231800	1.22	4.35e-08	2.34e-06	NCOA7	NM_181782	+	126111908	126253176	Genebody	119142	K27ac	WAC vs WA314
chr6	126234401	126236700	2300	57.81	72.9	21.38	20.88	65.35	21.13	NA	NA	Up	1.63	5.08e-09	5.47e-07	126234701	126235700	1.86	5.9e-11	7.62e-09	NCOA7	NM_181782	+	126111908	126253176	Genebody	123642	K27ac	WAC vs WA314
chr6	126294101	126296000	1900	33.59	41.12	12.41	15.38	37.36	13.9	NA	NA	Up	1.43	1.23e-07	6.94e-06	126294501	126295500	1.72	1.03e-07	4.76e-06	HINT3	NM_138571	+	126277860	126301389	Genebody	17190.5	K27ac	WAC vs WA314
chr6	132800701	132801700	1000	26.56	22.43	10.34	10.44	24.5	10.39	NA	NA	Up	1.24	3.4e-05	0.000647316	132800701	132801700	1.24	3.4e-05	0.000577626	STX7	NM_003569	-	132778662	132834337	Genebody	33136.5	K27ac	WAC vs WA314
chr6	13302901	13303900	1000	73.44	76.64	46.9	27.47	75.04	37.18	NA	NA	Up	1.01	6.55e-05	0.00107157	13302901	13303900	1.01	6.55e-05	0.000979248						OtherIntergenic	NA	K27ac	WAC vs WA314
chr6	133049801	133059100	9300	866.41	685.05	264.83	290.66	775.73	277.74	NA	NA	Up	1.48	1.43e-07	7.75e-06	133050501	133051500	2.35	4.11e-13	8.53e-10	VNN3	NR_028291	-	133043925	133055904	Promoter3k	1453.5	K27ac	WAC vs WA314
chr6	13306901	13309700	2800	164.06	190.65	59.31	74.73	177.36	67.02	NA	NA	Up	1.4	9.23e-10	1.3e-07	13308301	13309300	1.76	2.09e-12	9.98e-10	TBC1D7	NM_001143966	-	13305183	13328787	Genebody	20486.5	K27ac	WAC vs WA314
chr6	134909701	134912100	2400	44.53	52.34	8.97	19.23	48.43	14.1	NA	NA	Up	1.78	6.91e-08	4.46e-06	134910301	134911300	2.17	5.97e-08	3.03e-06						OtherIntergenic	NA	K27ac	WAC vs WA314
chr6	134953101	134957600	4500	396.88	314.95	153.1	178.57	355.91	165.84	NA	NA	Up	1.1	6.4e-08	4.22e-06	134953201	134954200	1.07	2.54e-11	3.83e-09						OtherIntergenic	NA	K27ac	WAC vs WA314
chr6	135053801	135058100	4300	415.62	270.09	140.69	179.67	342.86	160.18	NA	NA	Up	1.1	5.88e-07	2.35e-05	135056101	135057100	1.09	1.37e-08	8.85e-07						OtherIntergenic	NA	K27ac	WAC vs WA314
chr6	135059701	135062400	2700	156.25	120.56	60	70.33	138.41	65.16	NA	NA	Up	1.09	5.25e-08	3.63e-06	135060501	135061500	1.45	8.23e-09	5.7e-07						OtherIntergenic	NA	K27ac	WAC vs WA314
chr6	135340401	135342700	2300	57.03	80.37	18.62	34.07	68.7	26.34	NA	NA	Up	1.38	0.000606715	0.00836999	135340901	135341900	1.73	1.19e-07	5.34e-06	HBS1L	NM_006620	-	135281516	135376036	Genebody	34485.5	K27ac	WAC vs WA314
chr6	13640001	13643400	3400	90.62	80.37	22.76	30.22	85.5	26.49	NA	NA	Up	1.69	1.62e-12	6.58e-09	13642001	13643000	2.31	4.37e-12	1.27e-09	RANBP9	NM_005493	-	13621729	13711796	Genebody	70095.5	K27ac	WAC vs WA314
chr6	136601301	136603600	2300	56.25	69.16	24.14	29.12	62.7	26.63	NA	NA	Up	1.24	1.46e-08	1.31e-06	136602601	136603600	1.21	8.57e-06	0.000189025	BCLAF1	NM_001077441	-	136578000	136610989	Genebody	8538.5	K27ac	WAC vs WA314
chr6	136604501	136605800	1300	60.94	43.93	23.45	25.82	52.43	24.64	NA	NA	Up	1.09	4.89e-06	0.000136407	136604801	136605800	1.12	7.86e-06	0.000175806	BCLAF1	NM_001077441	-	136578000	136610989	Genebody	5838.5	K27ac	WAC vs WA314
chr6	136608701	136610200	1500	121.09	96.26	62.76	41.76	108.68	52.26	NA	NA	Up	1.06	0.000149004	0.00212592	136608901	136609900	1.18	1.07e-07	4.89e-06	BCLAF1	NM_001077441	-	136578000	136610989	Promoter3k	1538.5	K27ac	WAC vs WA314
chr6	136722701	136726400	3700	172.66	244.86	55.86	83.52	208.76	69.69	NA	NA	Up	1.58	1.37e-07	7.51e-06	136724501	136725500	1.64	4.18e-10	4.29e-08	MAP7	NM_001198615	-	136663418	136788013	Genebody	63462.5	K27ac	WAC vs WA314
chr6	136844701	136846900	2200	51.56	82.24	11.03	24.73	66.9	17.88	NA	NA	Up	1.9	6.6e-06	0.000174311	136845301	136846300	2.45	3.1e-09	2.47e-07	MAP7	NM_001198611	-	136663418	136847351	Promoter3k	1550.5	K27ac	WAC vs WA314
chr6	136903701	136906100	2400	124.22	116.82	48.28	51.1	120.52	49.69	NA	NA	Up	1.28	7.35e-12	6.61e-09	136903801	136904800	1.43	3.92e-11	5.42e-09	MAP3K5	NM_005923	-	136878186	137113656	Genebody	208756	K27ac	WAC vs WA314
chr6	136910601	136917000	6400	885.94	782.24	384.83	362.64	834.09	373.73	NA	NA	Up	1.16	6.66e-08	4.34e-06	136912301	136913300	1.72	7.26e-12	1.69e-09	MAP3K5	NM_005923	-	136878186	137113656	Genebody	199856	K27ac	WAC vs WA314
chr6	137016201	137018400	2200	139.84	103.74	60	62.09	121.79	61.04	NA	NA	Up	1	6.66e-08	4.34e-06	137016901	137017900	0.98	5.98e-07	2.05e-05	MAP3K5	NM_005923	-	136878186	137113656	Genebody	96355.5	K27ac	WAC vs WA314
chr6	137986601	137989200	2600	37.5	57.94	6.9	17.03	47.72	11.96	NA	NA	Up	2	7.7e-06	0.000198242	137987501	137988500	2.12	8.42e-08	4.02e-06						OtherIntergenic	NA	K27ac	WAC vs WA314
chr6	138000501	138007400	6900	206.25	241.12	48.97	78.57	223.69	63.77	NA	NA	Up	1.81	2.5e-10	4.35e-08	138002601	138003600	2.45	7.32e-13	8.53e-10						OtherIntergenic	NA	K27ac	WAC vs WA314
chr6	138018701	138022900	4200	337.5	346.73	117.93	108.79	342.11	113.36	NA	NA	Up	1.59	1.42e-09	1.86e-07	138021001	138022000	1.81	1.93e-12	9.83e-10						OtherIntergenic	NA	K27ac	WAC vs WA314
chr6	138025001	138033000	8000	886.72	671.96	248.97	298.35	779.34	273.66	NA	NA	Up	1.51	2e-07	1.01e-05	138030401	138031400	1.3	2.68e-12	1.05e-09						OtherIntergenic	NA	K27ac	WAC vs WA314
chr6	138042701	138051800	9100	1189.84	950.47	381.38	397.8	1070.16	389.59	NA	NA	Up	1.46	1.25e-07	7.02e-06	138047701	138048700	2.25	1.81e-12	9.81e-10						OtherIntergenic	NA	K27ac	WAC vs WA314
chr6	138052001	138062200	10200	1284.38	980.37	368.97	467.03	1132.37	418	NA	NA	Up	1.44	1.84e-07	9.41e-06	138059601	138060600	1.27	4.17e-12	1.25e-09						OtherIntergenic	NA	K27ac	WAC vs WA314
chr6	138083901	138091300	7400	517.19	446.73	107.59	167.58	481.96	137.58	NA	NA	Up	1.81	1.4e-10	2.72e-08	138084401	138085400	2.45	3.01e-13	8.53e-10						OtherIntergenic	NA	K27ac	WAC vs WA314
chr6	138092801	138098000	5200	539.84	414.02	135.17	130.22	476.93	132.7	NA	NA	Up	1.85	7.02e-08	4.51e-06	138093501	138094500	1.78	1.85e-12	9.81e-10						OtherIntergenic	NA	K27ac	WAC vs WA314
chr6	138128701	138130800	2100	85.94	79.44	35.17	40.11	82.69	37.64	NA	NA	Up	1.14	2.38e-10	4.18e-08	138129201	138130200	1.58	6.36e-11	8.1e-09						OtherIntergenic	NA	K27ac	WAC vs WA314
chr6	138144201	138146700	2500	61.72	63.55	28.28	34.07	62.64	31.17	NA	NA	Up	1.01	5.44e-07	2.21e-05	138145701	138146700	1.51	1.27e-05	0.000262527						OtherIntergenic	NA	K27ac	WAC vs WA314
chr6	138150101	138154800	4700	436.72	333.64	159.31	180.77	385.18	170.04	NA	NA	Up	1.18	1.72e-07	8.96e-06	138151201	138152200	1.17	6.75e-11	8.53e-09						OtherIntergenic	NA	K27ac	WAC vs WA314
chr6	138166001	138176200	10200	970.31	809.35	244.14	287.36	889.83	265.75	NA	NA	Up	1.74	9.87e-09	9.48e-07	138174301	138175300	2.29	4.07e-13	8.53e-10						OtherIntergenic	NA	K27ac	WAC vs WA314
chr6	138183601	138193200	9600	1706.25	1372.9	770.34	686.26	1539.57	728.3	NA	NA	Up	1.08	4.25e-07	1.81e-05	138190401	138191400	1.56	2.26e-11	3.52e-09	TNFAIP3	NM_006290	+	138188580	138204449	ProximalPromoter	-179.5	K27ac	WAC vs WA314
chr6	138212201	138217500	5300	322.66	303.74	78.62	132.42	313.2	105.52	NA	NA	Up	1.57	3.77e-10	6.11e-08	138213701	138214700	1.86	1.85e-12	9.81e-10						OtherIntergenic	NA	K27ac	WAC vs WA314
chr6	138222801	138233600	10800	1282.81	1172.9	453.1	436.26	1227.85	444.68	NA	NA	Up	1.47	1.58e-07	8.37e-06	138224401	138225400	2.29	1.31e-12	9.34e-10						OtherIntergenic	NA	K27ac	WAC vs WA314
chr6	138234401	138238800	4400	463.28	433.64	177.93	128.02	448.46	152.98	NA	NA	Up	1.55	1.93e-10	3.5e-08	138235201	138236200	1.42	2.99e-12	1.09e-09						OtherIntergenic	NA	K27ac	WAC vs WA314
chr6	138239301	138240500	1200	31.25	26.17	6.9	13.19	28.71	10.04	NA	NA	Up	1.52	7.72e-06	0.000198598	138239401	138240400	1.62	1.72e-05	0.000334554						OtherIntergenic	NA	K27ac	WAC vs WA314
chr6	138240901	138246100	5200	291.41	213.08	110.34	114.29	252.25	112.32	NA	NA	Up	1.17	1.52e-07	8.14e-06	138241501	138242500	1.8	1.64e-11	2.82e-09						OtherIntergenic	NA	K27ac	WAC vs WA314
chr6	138731301	138733900	2600	63.28	68.22	22.07	31.32	65.75	26.69	NA	NA	Up	1.3	1.47e-08	1.32e-06	138732801	138733800	2.28	2.25e-07	9.04e-06	HEBP2	NM_014320	+	138725335	138734582	Genebody	7265.5	K27ac	WAC vs WA314
chr6	139267201	139268300	1100	67.97	43.93	28.28	19.78	55.95	24.03	NA	NA	Up	1.22	5.73e-06	0.000156203	139267301	139268300	1.14	3.09e-05	0.000534701	REPS1	NM_001128617	-	139225619	139309398	Genebody	41647.5	K27ac	WAC vs WA314
chr6	139272901	139274700	1800	47.66	42.06	20	21.43	44.86	20.71	NA	NA	Up	1.11	1.42e-06	4.85e-05	139273501	139274500	1.56	1.4e-07	6.09e-06	REPS1	NM_001128617	-	139225619	139309398	Genebody	35597.5	K27ac	WAC vs WA314
chr6	139633201	139634400	1200	32.03	29.91	11.72	13.74	30.97	12.73	NA	NA	Up	1.28	3.64e-06	0.00010649	139633301	139634300	1.57	2.49e-07	9.82e-06						OtherIntergenic	NA	K27ac	WAC vs WA314
chr6	139938301	139939300	1000	23.44	41.12	12.41	14.84	32.28	13.62	NA	NA	Up	1.24	9.61e-05	0.00141448	139938301	139939300	1.24	9.61e-05	0.00132054						OtherIntergenic	NA	K27ac	WAC vs WA314
chr6	14016901	14018800	1900	39.06	54.21	8.28	19.23	46.63	13.75	NA	NA	Up	1.76	8.47e-05	0.0012846	14017701	14018700	2.43	6.41e-09	4.6e-07						OtherIntergenic	NA	K27ac	WAC vs WA314
chr6	140371501	140374000	2500	61.72	64.49	22.07	29.12	63.1	25.59	NA	NA	Up	1.3	4.57e-10	7.16e-08	140371701	140372700	1.8	1.51e-09	1.32e-07						OtherIntergenic	NA	K27ac	WAC vs WA314
chr6	14052501	14055600	3100	57.03	66.36	13.79	19.78	61.69	16.79	NA	NA	Up	1.88	1.63e-11	7.89e-09	14053001	14054000	2.31	9.64e-10	8.91e-08						OtherIntergenic	NA	K27ac	WAC vs WA314
chr6	14117601	14127400	9800	1632.81	1209.35	663.45	584.07	1421.08	623.76	NA	NA	Up	1.19	8.19e-07	3.08e-05	14119401	14120400	1	1.8e-11	3e-09	CD83	NM_004233	+	14117864	14137148	Genebody	4636.5	K27ac	WAC vs WA314
chr6	14137901	14139800	1900	47.66	51.4	20	22.53	49.53	21.26	NA	NA	Up	1.22	7.32e-08	4.66e-06	14138101	14139100	1.65	4.99e-08	2.61e-06						OtherIntergenic	NA	K27ac	WAC vs WA314
chr6	14198401	14200400	2000	46.88	34.58	11.03	13.19	40.73	12.11	NA	NA	Up	1.75	1.04e-08	9.87e-07	14198601	14199600	2.35	3.75e-07	1.39e-05						Genedesert	NA	K27ac	WAC vs WA314
chr6	14215101	14218700	3600	157.81	121.5	30.34	41.21	139.65	35.78	NA	NA	Up	1.96	9.13e-09	8.88e-07	14216901	14217900	2.46	2.66e-13	8.53e-10						Genedesert	NA	K27ac	WAC vs WA314
chr6	14269601	14274300	4700	550.78	373.83	188.97	179.12	462.31	184.04	NA	NA	Up	1.33	5.11e-07	2.1e-05	14270301	14271300	2.42	6.51e-13	8.53e-10						Genedesert	NA	K27ac	WAC vs WA314
chr6	14284001	14285500	1500	57.03	38.32	18.62	25.27	47.67	21.95	NA	NA	Up	1.12	1.62e-05	0.000360815	14284101	14285100	1.3	5.46e-06	0.000131466						Genedesert	NA	K27ac	WAC vs WA314
chr6	143013601	143016800	3200	129.69	103.74	43.45	50.55	116.71	47	NA	NA	Up	1.31	1.32e-08	1.21e-06	143013901	143014900	1.57	5.88e-11	7.59e-09						OtherIntergenic	NA	K27ac	WAC vs WA314
chr6	14309701	14316500	6800	1358.59	1125.23	500	578.57	1241.91	539.29	NA	NA	Up	1.2	3.32e-08	2.54e-06	14312701	14313700	1.19	3.55e-11	5e-09						Genedesert	NA	K27ac	WAC vs WA314
chr6	143116301	143117400	1100	57.81	46.73	16.55	28.02	52.27	22.29	NA	NA	Up	1.23	0.000159975	0.00227623	143116401	143117400	1.22	3.84e-05	0.000636243	HIVEP2	NM_006734	-	143072603	143266338	Genebody	149488	K27ac	WAC vs WA314
chr6	143117801	143120000	2200	121.09	62.62	32.41	46.7	91.86	39.56	NA	NA	Up	1.22	3.7e-05	0.000691807	143118501	143119500	1.72	3.44e-08	1.92e-06	HIVEP2	NM_006734	-	143072603	143266338	Genebody	147438	K27ac	WAC vs WA314
chr6	143122701	143125400	2700	175.78	154.21	53.1	101.1	164.99	77.1	NA	NA	Up	1.1	4.6e-05	0.000822776	143123001	143124000	1.29	1.16e-07	5.25e-06	HIVEP2	NM_006734	-	143072603	143266338	Genebody	142288	K27ac	WAC vs WA314
chr6	143140301	143146600	6300	410.16	400	94.48	177.47	405.08	135.98	NA	NA	Up	1.57	3.49e-09	3.98e-07	143144001	143145000	2.08	6.74e-13	8.53e-10	HIVEP2	NM_006734	-	143072603	143266338	Genebody	122888	K27ac	WAC vs WA314
chr6	143150001	143157100	7100	648.44	542.06	144.14	198.35	595.25	171.24	NA	NA	Up	1.8	2.19e-09	2.68e-07	143152901	143153900	2.61	7.23e-13	8.53e-10	HIVEP2	NM_006734	-	143072603	143266338	Genebody	112788	K27ac	WAC vs WA314
chr6	143160201	143177400	17200	1925.78	1655.14	375.86	480.22	1790.46	428.04	NA	NA	Up	2.06	1.96e-09	2.44e-07	143169001	143170000	2.5	3.81e-13	8.53e-10	HIVEP2	NM_006734	-	143072603	143266338	Genebody	97537.5	K27ac	WAC vs WA314
chr6	143186101	143198700	12600	885.16	698.13	170.34	214.29	791.64	192.32	NA	NA	Up	2.04	3.28e-08	2.52e-06	143194301	143195300	2.04	8.6e-13	8.53e-10	HIVEP2	NM_006734	-	143072603	143266338	Genebody	73937.5	K27ac	WAC vs WA314
chr6	143198901	143209600	10700	640.62	584.11	161.38	193.96	612.37	177.67	NA	NA	Up	1.79	6.26e-10	9.35e-08	143208101	143209100	2.14	7.87e-13	8.53e-10	HIVEP2	NM_006734	-	143072603	143266338	Genebody	62087.5	K27ac	WAC vs WA314
chr6	143231901	143238400	6500	567.97	468.22	113.1	140.11	518.1	126.61	NA	NA	Up	2.03	5.03e-09	5.43e-07	143232601	143233600	2.64	4.28e-13	8.53e-10	HIVEP2	NM_006734	-	143072603	143266338	Genebody	31187.5	K27ac	WAC vs WA314
chr6	143245301	143254500	9200	444.53	387.85	101.38	139.56	416.19	120.47	NA	NA	Up	1.79	7.48e-11	1.7e-08	143251101	143252100	3.03	1.92e-13	8.53e-10	HIVEP2	NM_006734	-	143072603	143266338	Genebody	16437.5	K27ac	WAC vs WA314
chr6	143261801	143270700	8900	1370.31	1093.46	441.38	451.1	1231.89	446.24	NA	NA	Up	1.46	2.84e-07	1.32e-05	143262401	143263400	2.01	6.79e-13	8.53e-10	HIVEP2	NM_006734	-	143072603	143266338	ProximalPromoter	87.5	K27ac	WAC vs WA314
chr6	143281301	143282700	1400	35.16	48.6	16.55	20.33	41.88	18.44	NA	NA	Up	1.18	1.46e-05	0.00033193	143281601	143282600	1.4	3.4e-06	8.82e-05						OtherIntergenic	NA	K27ac	WAC vs WA314
chr6	143335301	143337900	2600	78.91	71.03	24.83	26.92	74.97	25.88	NA	NA	Up	1.53	1.77e-12	6.58e-09	143336301	143337300	1.96	7.74e-12	1.74e-09	LOC100507489	NR_038987	-	143287558	143358719	Genebody	22118.5	K27ac	WAC vs WA314
chr6	143380201	143382400	2200	106.25	99.07	47.59	47.8	102.66	47.69	NA	NA	Up	1.11	4.11e-11	1.17e-08	143381001	143382000	1.24	9.43e-11	1.14e-08	AIG1	NM_016108	+	143382022	143661441	Promoter1k	-721.5	K27ac	WAC vs WA314
chr6	143478101	143480500	2400	142.19	181.31	55.86	80.77	161.75	68.32	NA	NA	Up	1.24	3.87e-06	0.000111938	143478901	143479900	1.38	1.35e-11	2.49e-09	AIG1	NM_016108	+	143382022	143661441	Genebody	97278.5	K27ac	WAC vs WA314
chr6	143862901	143865100	2200	50	62.62	21.38	25.27	56.31	23.33	NA	NA	Up	1.27	3.69e-08	2.77e-06	143863201	143864200	1.63	4.81e-07	1.71e-05						OtherIntergenic	NA	K27ac	WAC vs WA314
chr6	144004501	144007100	2600	92.97	109.35	46.9	50.55	101.16	48.72	NA	NA	Up	1.05	9.12e-09	8.87e-07	144004601	144005600	1.49	7.59e-09	5.33e-07	PHACTR2	NM_001100165	+	143999101	144152322	Genebody	6699.5	K27ac	WAC vs WA314
chr6	144143501	144144800	1300	29.69	48.6	11.72	17.03	39.14	14.38	NA	NA	Up	1.44	1.6e-06	5.37e-05	144143701	144144700	1.47	4.93e-06	0.000120383	PHACTR2	NM_001100165	+	143999101	144152322	Genebody	145050	K27ac	WAC vs WA314
chr6	144160701	144162400	1700	33.59	49.53	17.24	19.78	41.56	18.51	NA	NA	Up	1.17	2.24e-05	0.000468471	144160801	144161800	1.56	5.67e-06	0.000135613	LTV1	NM_032860	+	144164507	144184943	Promoter3k	-2956.5	K27ac	WAC vs WA314
chr6	144450901	144452900	2000	23.44	45.79	3.45	10.99	34.62	7.22	NA	NA	Up	2.26	2.8e-06	8.55e-05	144451201	144452200	2.63	5.7e-06	0.000136257						OtherIntergenic	NA	K27ac	WAC vs WA314
chr6	14451201	14453800	2600	98.44	57.01	35.86	33.52	77.72	34.69	NA	NA	Up	1.16	1.77e-07	9.14e-06	14452401	14453400	1.93	4.08e-07	1.48e-05						Genedesert	NA	K27ac	WAC vs WA314
chr6	14541601	14543600	2000	60.16	50.47	17.93	20.88	55.31	19.41	NA	NA	Up	1.51	2.99e-10	5.03e-08	14541801	14542800	2.47	1.19e-12	9.21e-10						Genedesert	NA	K27ac	WAC vs WA314
chr6	14572301	14575100	2800	100.78	118.69	29.66	38.46	109.74	34.06	NA	NA	Up	1.69	2.76e-10	4.72e-08	14573501	14574500	1.96	3.88e-12	1.21e-09						Genedesert	NA	K27ac	WAC vs WA314
chr6	14638001	14641300	3300	561.72	472.9	208.97	227.47	517.31	218.22	NA	NA	Up	1.25	2.02e-08	1.71e-06	14638201	14639200	1.43	6.12e-12	1.54e-09						Genedesert	NA	K27ac	WAC vs WA314
chr6	146677501	146680500	3000	189.84	181.31	70.34	80.77	185.58	75.56	NA	NA	Up	1.3	2.66e-11	9.27e-09	146678501	146679500	1.59	3.8e-12	1.2e-09	GRM1	NM_001114329	+	146348781	146758731	Genebody	330220	K27ac	WAC vs WA314
chr6	14675301	14678700	3400	101.56	118.69	39.31	49.45	110.13	44.38	NA	NA	Up	1.31	1.04e-09	1.43e-07	14676101	14677100	1.64	1.72e-11	2.9e-09						Genedesert	NA	K27ac	WAC vs WA314
chr6	14681301	14683900	2600	124.22	65.42	26.9	26.92	94.82	26.91	NA	NA	Up	1.82	1.74e-07	9.02e-06	14682801	14683800	2.42	4.58e-08	2.43e-06						Genedesert	NA	K27ac	WAC vs WA314
chr6	14704701	14715600	10900	2420.31	2034.58	813.1	839.01	2227.45	826.06	NA	NA	Up	1.43	2.24e-05	0.000468462	14714101	14715100	1.38	2.66e-12	1.05e-09						Genedesert	NA	K27ac	WAC vs WA314
chr6	147178501	147180400	1900	55.47	46.73	20	20.33	51.1	20.16	NA	NA	Up	1.34	3.24e-09	3.74e-07	147179201	147180200	1.84	1.74e-10	1.96e-08	LOC729178	NR_034115	-	147162524	147525750	Genebody	346300	K27ac	WAC vs WA314
chr6	147234501	147237800	3300	460.94	533.64	253.1	231.32	497.29	242.21	NA	NA	Up	1.04	8.74e-08	5.34e-06	147235001	147236000	1	2.17e-11	3.41e-09	LOC729178	NR_034115	-	147162524	147525750	Genebody	289600	K27ac	WAC vs WA314
chr6	14730301	14737200	6900	1371.09	1056.07	537.24	604.95	1213.58	571.09	NA	NA	Up	1.09	4.4e-07	1.87e-05	14733101	14734100	1.13	7.25e-09	5.12e-07						Genedesert	NA	K27ac	WAC vs WA314
chr6	14740801	14742000	1200	50.78	38.32	17.24	24.73	44.55	20.98	NA	NA	Up	1.09	0.000133857	0.00191888	14740901	14741900	1.25	1.24e-05	0.000256297						Genedesert	NA	K27ac	WAC vs WA314
chr6	147515401	147517200	1800	46.88	46.73	16.55	25.82	46.8	21.19	NA	NA	Up	1.14	5.39e-05	0.000923204	147516101	147517100	1.14	1.58e-05	0.000313374	LOC729178	NR_034115	-	147162524	147525750	Genebody	9449.5	K27ac	WAC vs WA314
chr6	14790001	14791000	1000	40.62	25.23	11.72	15.93	32.93	13.83	NA	NA	Up	1.25	5.7e-05	0.000964087	14790001	14791000	1.25	5.7e-05	0.000874967						Genedesert	NA	K27ac	WAC vs WA314
chr6	14841101	14844700	3600	145.31	143.93	51.72	57.14	144.62	54.43	NA	NA	Up	1.41	1.32e-11	7.61e-09	14842801	14843800	1.69	3.08e-11	4.47e-09						Genedesert	NA	K27ac	WAC vs WA314
chr6	148715701	148716700	1000	23.44	44.86	9.66	15.38	34.15	12.52	NA	NA	Up	1.45	2.78e-05	0.000556422	148715701	148716700	1.45	2.78e-05	0.000494621	SASH1	NM_015278	+	148663728	148873184	Genebody	52472.5	K27ac	WAC vs WA314
chr6	14889201	14892800	3600	242.97	141.12	80	84.07	192.05	82.03	NA	NA	Up	1.23	4.73e-07	1.97e-05	14890501	14891500	1.5	8.76e-08	4.16e-06						Genedesert	NA	K27ac	WAC vs WA314
chr6	149450601	149452400	1800	43.75	59.81	16.55	26.37	51.78	21.46	NA	NA	Up	1.27	0.000184624	0.00261271	149451001	149452000	1.59	2.43e-08	1.44e-06						OtherIntergenic	NA	K27ac	WAC vs WA314
chr6	149722401	149724300	1900	50	45.79	14.48	22.53	47.9	18.51	NA	NA	Up	1.37	2.65e-07	1.25e-05	149722701	149723700	1.56	4.71e-08	2.49e-06	TAB2	NM_015093	+	149639435	149732747	Genebody	83915.5	K27ac	WAC vs WA314
chr6	149726001	149729100	3100	327.34	277.57	139.31	151.1	302.46	145.2	NA	NA	Up	1.06	1.78e-08	1.54e-06	149726901	149727900	1.26	1.84e-09	1.58e-07	TAB2	NM_015093	+	149639435	149732747	Genebody	88115.5	K27ac	WAC vs WA314
chr6	150026901	150029800	2900	184.38	225.23	68.28	95.6	204.8	81.94	NA	NA	Up	1.32	2.99e-08	2.35e-06	150027501	150028500	1.64	2.15e-11	3.39e-09	LATS1	NM_004690	-	149982050	150039392	Genebody	11041.5	K27ac	WAC vs WA314
chr6	150031401	150033000	1600	35.94	57.01	15.17	23.08	46.47	19.12	NA	NA	Up	1.28	9.24e-05	0.00137567	150031901	150032900	1.48	7.29e-06	0.00016591	LATS1	NM_004690	-	149982050	150039392	Genebody	7191.5	K27ac	WAC vs WA314
chr6	150183101	150184200	1100	39.84	33.64	17.93	17.58	36.74	17.76	NA	NA	Up	1.05	2.04e-05	0.000435645	150183201	150184200	1.09	2.07e-05	0.000389142	LRP11	NM_032832	-	150139893	150185480	Promoter3k	1829.5	K27ac	WAC vs WA314
chr6	150259401	150260800	1400	35.16	41.12	13.79	13.19	38.14	13.49	NA	NA	Up	1.5	5.6e-09	5.93e-07	150259601	150260600	1.63	3.33e-08	1.87e-06						OtherIntergenic	NA	K27ac	WAC vs WA314
chr6	150489901	150491600	1700	35.16	46.73	15.17	16.48	40.94	15.83	NA	NA	Up	1.37	7.39e-07	2.84e-05	150490501	150491500	1.54	1.58e-07	6.72e-06	PPP1R14C	NM_030949	+	150464187	150571528	Genebody	26563.5	K27ac	WAC vs WA314
chr6	150549601	150552200	2600	40.62	75.7	16.55	21.98	58.16	19.26	NA	NA	Up	1.59	1.39e-07	7.61e-06	150550501	150551500	1.67	1.95e-06	5.54e-05	PPP1R14C	NM_030949	+	150464187	150571528	Genebody	86713.5	K27ac	WAC vs WA314
chr6	15061701	15065300	3600	313.28	239.25	122.07	129.67	276.27	125.87	NA	NA	Up	1.13	1.2e-07	6.8e-06	15062501	15063500	1.35	2.73e-12	1.06e-09						Genedesert	NA	K27ac	WAC vs WA314
chr6	150738201	150739900	1700	28.91	46.73	6.21	14.29	37.82	10.25	NA	NA	Up	1.88	2.55e-05	0.000521135	150738501	150739500	2.42	4.08e-07	1.48e-05						OtherIntergenic	NA	K27ac	WAC vs WA314
chr6	151247901	151248900	1000	29.69	32.71	13.79	15.38	31.2	14.59	NA	NA	Up	1.1	3.03e-05	0.000590962	151247901	151248900	1.1	3.03e-05	0.000525633	MTHFD1L	NM_001242768	+	151187468	151423023	Genebody	60932.5	K27ac	WAC vs WA314
chr6	151720601	151721700	1100	34.38	28.97	11.72	15.93	31.67	13.83	NA	NA	Up	1.2	8.34e-06	0.000211282	151720601	151721600	1.21	3.62e-05	0.000607939						OtherIntergenic	NA	K27ac	WAC vs WA314
chr6	151805801	151807700	1900	162.5	148.6	67.59	85.71	155.55	76.65	NA	NA	Up	1.02	1.25e-10	2.48e-08	151806501	151807500	1.15	6.33e-12	1.58e-09						OtherIntergenic	NA	K27ac	WAC vs WA314
chr6	15208401	15209400	1000	47.66	50.47	18.62	26.92	49.06	22.77	NA	NA	Up	1.11	2.53e-05	0.000516632	15208401	15209400	1.11	2.53e-05	0.000458312						Genedesert	NA	K27ac	WAC vs WA314
chr6	15217201	15219100	1900	78.91	48.6	17.93	29.12	63.75	23.53	NA	NA	Up	1.44	2.49e-05	0.000509638	15217801	15218800	1.58	1.17e-07	5.29e-06						Genedesert	NA	K27ac	WAC vs WA314
chr6	15258501	15259500	1000	48.44	28.97	18.62	14.84	38.7	16.73	NA	NA	Up	1.21	1.13e-05	0.000271146	15258501	15259500	1.21	1.13e-05	0.000238267	JARID2	NM_004973	+	15246526	15522253	Genebody	12474.5	K27ac	WAC vs WA314
chr6	15319701	15322400	2700	124.22	109.35	37.93	58.24	116.78	48.09	NA	NA	Up	1.28	2.48e-07	1.19e-05	15320101	15321100	1.81	1.12e-11	2.2e-09	JARID2	NM_004973	+	15246526	15522253	Genebody	74524.5	K27ac	WAC vs WA314
chr6	15328701	15332300	3600	331.25	373.83	123.45	162.64	352.54	143.04	NA	NA	Up	1.3	2.81e-10	4.78e-08	15330101	15331100	1.62	4.8e-12	1.34e-09	JARID2	NM_004973	+	15246526	15522253	Genebody	83974.5	K27ac	WAC vs WA314
chr6	153297301	153298300	1000	23.44	27.1	6.21	10.99	25.27	8.6	NA	NA	Up	1.56	3.42e-06	0.000100941	153297301	153298300	1.56	3.42e-06	8.84e-05	FBXO5	NM_012177	-	153291657	153304203	Genebody	6402.5	K27ac	WAC vs WA314
chr6	153413401	153414400	1000	32.03	46.73	17.24	19.23	39.38	18.24	NA	NA	Up	1.11	7.09e-05	0.00113233	153413401	153414400	1.11	7.09e-05	0.00103819	RGS17	NM_012419	-	153332031	153452389	Genebody	38488.5	K27ac	WAC vs WA314
chr6	15429001	15431000	2000	110.94	94.39	51.03	48.9	102.67	49.97	NA	NA	Up	1.04	4.32e-09	4.78e-07	15429901	15430900	1.28	3.5e-08	1.95e-06	JARID2	NM_004973	+	15246526	15522253	Genebody	183474	K27ac	WAC vs WA314
chr6	154459401	154461900	2500	360.16	400	136.55	222.53	380.08	179.54	NA	NA	Up	1.08	3.34e-06	9.88e-05	154460701	154461700	1.12	1.09e-07	4.99e-06	OPRM1	NM_001008503	+	154360442	154568001	Genebody	100208	K27ac	WAC vs WA314
chr6	15480801	15484800	4000	203.12	178.5	84.14	91.76	190.81	87.95	NA	NA	Up	1.12	2.48e-09	2.98e-07	15481201	15482200	1.24	3.65e-08	2.02e-06	JARID2	NM_004973	+	15246526	15522253	Genebody	236274	K27ac	WAC vs WA314
chr6	15485701	15487800	2100	68.75	61.68	31.03	27.47	65.22	29.25	NA	NA	Up	1.16	2.58e-09	3.08e-07	15486401	15487400	1.48	1.42e-09	1.26e-07	JARID2	NM_004973	+	15246526	15522253	Genebody	240224	K27ac	WAC vs WA314
chr6	154931201	154936300	5100	296.88	281.31	106.21	117.58	289.09	111.89	NA	NA	Up	1.37	3.15e-10	5.24e-08	154932701	154933700	2.25	5.6e-13	8.53e-10						OtherIntergenic	NA	K27ac	WAC vs WA314
chr6	154969501	154974600	5100	235.94	242.06	76.55	80.77	239	78.66	NA	NA	Up	1.6	2.42e-10	4.23e-08	154972401	154973400	2.28	4.4e-13	8.53e-10						OtherIntergenic	NA	K27ac	WAC vs WA314
chr6	154974901	154976300	1400	42.97	42.06	16.55	21.98	42.51	19.26	NA	NA	Up	1.14	2.06e-06	6.6e-05	154975001	154976000	1.28	1.08e-06	3.39e-05						OtherIntergenic	NA	K27ac	WAC vs WA314
chr6	155073901	155076100	2200	70.31	102.8	20.69	33.52	86.56	27.1	NA	NA	Up	1.68	8.91e-08	5.42e-06	155074301	155075300	2.08	1.45e-09	1.28e-07	SCAF8	NM_014892	+	155054511	155155194	Genebody	20489.5	K27ac	WAC vs WA314
chr6	155112001	155114400	2400	50.78	59.81	17.24	24.18	55.3	20.71	NA	NA	Up	1.42	1.13e-09	1.54e-07	155112801	155113800	1.79	1e-08	6.74e-07	SCAF8	NM_014892	+	155054511	155155194	Genebody	58689.5	K27ac	WAC vs WA314
chr6	155475001	155476000	1000	29.69	38.32	9.66	16.48	34	13.07	NA	NA	Up	1.38	8.08e-05	0.00124428	155475001	155476000	1.38	8.08e-05	0.00115029	TIAM2	NM_012454	+	155411422	155578857	Genebody	64078.5	K27ac	WAC vs WA314
chr6	155661001	155664100	3100	89.06	96.26	20	34.07	92.66	27.03	NA	NA	Up	1.78	2.28e-12	6.58e-09	155661601	155662600	2.17	1.24e-12	9.31e-10						OtherIntergenic	NA	K27ac	WAC vs WA314
chr6	157149201	157150200	1000	38.28	53.27	21.38	20.88	45.78	21.13	NA	NA	Up	1.12	1.06e-05	0.000257113	157149201	157150200	1.12	1.06e-05	0.000225885	ARID1B	NM_017519	+	157099063	157531913	Genebody	50637.5	K27ac	WAC vs WA314
chr6	157296401	157300000	3600	110.16	99.07	31.03	46.7	104.61	38.87	NA	NA	Up	1.43	8.74e-12	7e-09	157297901	157298900	1.69	8.72e-09	6e-07	ARID1B	NM_017519	+	157099063	157531913	Genebody	199138	K27ac	WAC vs WA314
chr6	157345601	157347500	1900	38.28	41.12	9.66	12.09	39.7	10.87	NA	NA	Up	1.87	3.47e-11	1.06e-08	157346201	157347200	1.95	1.27e-08	8.27e-07	ARID1B	NM_017519	+	157099063	157531913	Genebody	247488	K27ac	WAC vs WA314
chr6	157448901	157451100	2200	74.22	62.62	27.59	24.18	68.42	25.88	NA	NA	Up	1.4	4.1e-10	6.54e-08	157449301	157450300	1.9	1.49e-10	1.71e-08	ARID1B	NM_017519	+	157099063	157531913	Genebody	350938	K27ac	WAC vs WA314
chr6	158214501	158218100	3600	291.41	253.27	127.59	100	272.34	113.79	NA	NA	Up	1.26	8.96e-10	1.27e-07	158215101	158216100	1.84	3.01e-12	1.09e-09						OtherIntergenic	NA	K27ac	WAC vs WA314
chr6	158259701	158261400	1700	34.38	60.75	12.41	19.78	47.56	16.1	NA	NA	Up	1.56	1.14e-06	4.05e-05	158259701	158260700	1.68	1.05e-06	3.32e-05	SNX9	NM_016224	+	158244293	158366109	Genebody	16257.5	K27ac	WAC vs WA314
chr6	158261701	158263600	1900	25.78	68.22	15.17	21.43	47	18.3	NA	NA	Up	1.36	9.03e-07	3.34e-05	158262401	158263400	2.16	2.02e-07	8.27e-06	SNX9	NM_016224	+	158244293	158366109	Genebody	18357.5	K27ac	WAC vs WA314
chr6	158891501	158893400	1900	71.09	85.05	30.34	41.21	78.07	35.78	NA	NA	Up	1.13	9.95e-07	3.62e-05	158892201	158893200	1.15	5.29e-07	1.85e-05	TULP4	NM_020245	+	158733691	158932856	Genebody	158760	K27ac	WAC vs WA314
chr6	159052001	159053600	1600	42.97	46.73	20	19.78	44.85	19.89	NA	NA	Up	1.17	6.35e-07	2.5e-05	159052601	159053600	1.12	5.9e-06	0.000139424	TMEM181	NM_020823	+	158957467	159056467	Genebody	95333.5	K27ac	WAC vs WA314
chr6	159063201	159066500	3300	343.75	398.13	192.41	165.93	370.94	179.17	NA	NA	Up	1.05	2.04e-08	1.72e-06	159063701	159064700	1.14	7.64e-12	1.73e-09	DYNLT1	NM_006519	-	159057506	159065804	Promoter1k	953.5	K27ac	WAC vs WA314
chr6	159411701	159413100	1400	37.5	53.27	17.93	23.63	45.39	20.78	NA	NA	Up	1.13	1.54e-05	0.000346537	159411901	159412900	1.31	1.78e-06	5.14e-05	RSPH3	NM_031924	-	159398265	159421198	Genebody	8797.5	K27ac	WAC vs WA314
chr6	159510901	159515500	4600	138.28	206.54	43.45	68.68	172.41	56.06	NA	NA	Up	1.62	1.97e-07	9.93e-06	159513401	159514400	1.9	9.48e-09	6.44e-07						OtherIntergenic	NA	K27ac	WAC vs WA314
chr6	159543601	159548600	5000	542.19	449.53	184.14	212.64	495.86	198.39	NA	NA	Up	1.32	3.29e-08	2.53e-06	159544901	159545900	1.59	2.99e-12	1.09e-09						OtherIntergenic	NA	K27ac	WAC vs WA314
chr6	160098001	160101400	3400	141.41	144.86	75.17	65.38	143.13	70.28	NA	NA	Up	1.03	3.23e-11	1.03e-08	160098801	160099800	1.5	1.29e-07	5.72e-06	SOD2	NM_001024465	-	160100148	160114353	Genebody	14652.5	K27ac	WAC vs WA314
chr6	160107901	160108900	1000	47.66	52.34	28.97	19.23	50	24.1	NA	NA	Up	1.05	9.16e-05	0.0013669	160107901	160108900	1.05	9.16e-05	0.00127288	SOD2	NM_000636	-	160102754	160114353	Genebody	5952.5	K27ac	WAC vs WA314
chr6	160167101	160168900	1800	51.56	53.27	24.83	23.63	52.42	24.23	NA	NA	Up	1.11	2.86e-07	1.33e-05	160167801	160168800	1.59	2.67e-08	1.55e-06	WTAP	NM_152857	+	160148619	160170453	Genebody	19381.5	K27ac	WAC vs WA314
chr6	160418301	160421100	2800	82.81	82.24	24.14	34.07	82.53	29.1	NA	NA	Up	1.5	2.78e-12	6.58e-09	160419101	160420100	1.96	7.23e-11	9.05e-09	IGF2R	NM_000876	+	160390130	160527583	Genebody	29570.5	K27ac	WAC vs WA314
chr6	160554101	160556700	2600	81.25	94.39	36.55	38.46	87.82	37.51	NA	NA	Up	1.23	1.28e-09	1.7e-07	160555101	160556100	1.33	1.52e-09	1.33e-07	SLC22A1	NM_153187	+	160542862	160579750	Genebody	12538.5	K27ac	WAC vs WA314
chr6	161450501	161452200	1700	71.09	68.22	29.66	38.46	69.66	34.06	NA	NA	Up	1.03	4.23e-07	1.81e-05	161451001	161452000	1.3	4.19e-07	1.51e-05	MAP3K4	NM_006724	+	161412821	161538417	Genebody	38529.5	K27ac	WAC vs WA314
chr6	161458101	161459400	1300	38.28	48.6	14.48	19.23	43.44	16.86	NA	NA	Up	1.37	2.16e-07	1.06e-05	161458301	161459300	1.28	2.3e-06	6.4e-05	MAP3K4	NM_006724	+	161412821	161538417	Genebody	45929.5	K27ac	WAC vs WA314
chr6	161525001	161526900	1900	32.81	43.93	14.48	16.48	38.37	15.48	NA	NA	Up	1.31	3.09e-06	9.27e-05	161525101	161526100	2.3	9.91e-09	6.69e-07	MAP3K4	NM_006724	+	161412821	161538417	Genebody	113130	K27ac	WAC vs WA314
chr6	161528801	161532100	3300	298.44	181.31	106.9	80.77	239.87	93.83	NA	NA	Up	1.35	3.66e-07	1.61e-05	161529601	161530600	1.56	1.36e-08	8.75e-07	MAP3K4	NM_006724	+	161412821	161538417	Genebody	117630	K27ac	WAC vs WA314
chr6	161537901	161540600	2700	145.31	126.17	75.17	47.25	135.74	61.21	NA	NA	Up	1.15	7.75e-06	0.000199175	161538001	161539000	1.15	1.37e-08	8.82e-07	MAP3K4	NM_006724	+	161412821	161538417	Genebody	126430	K27ac	WAC vs WA314
chr6	161544101	161553300	9200	275.78	275.7	40	65.38	275.74	52.69	NA	NA	Up	2.39	1.32e-10	2.58e-08	161550001	161551000	2.78	2.22e-13	8.53e-10						OtherIntergenic	NA	K27ac	WAC vs WA314
chr6	161556201	161558700	2500	75	60.75	31.72	30.77	67.87	31.25	NA	NA	Up	1.12	1.97e-08	1.68e-06	161556501	161557500	1.61	9.26e-09	6.32e-07	AGPAT4	NM_020133	-	161551056	161695107	Genebody	137656	K27ac	WAC vs WA314
chr6	161655901	161658900	3000	185.94	163.55	85.52	78.57	174.74	82.04	NA	NA	Up	1.09	1.61e-09	2.07e-07	161656901	161657900	1.21	6.85e-12	1.65e-09	AGPAT4	NM_020133	-	161551056	161695107	Genebody	37706.5	K27ac	WAC vs WA314
chr6	162529301	162532300	3000	85.94	85.98	24.14	23.63	85.96	23.88	NA	NA	Up	1.85	2.01e-12	6.58e-09	162529801	162530800	2.04	1.09e-12	8.98e-10	PARK2	NM_004562	-	161768589	163148834	Genebody	618034	K27ac	WAC vs WA314
chr6	162593501	162596200	2700	51.56	65.42	14.48	30.77	58.49	22.63	NA	NA	Up	1.37	0.0010254	0.0140783	162594101	162595100	1.33	9.48e-06	0.000206226	PARK2	NM_004562	-	161768589	163148834	Genebody	553984	K27ac	WAC vs WA314
chr6	16322301	16323400	1100	38.28	41.12	20	19.78	39.7	19.89	NA	NA	Up	1	3.51e-05	0.000664462	16322401	16323400	1.01	3.76e-05	0.000624496	ATXN1	NM_000332	-	16299342	16761721	Genebody	438870	K27ac	WAC vs WA314
chr6	163877601	163882600	5000	297.66	424.3	132.41	186.26	360.98	159.34	NA	NA	Up	1.18	1.24e-05	0.000291535	163878101	163879100	1.51	1.03e-09	9.47e-08	QKI	NM_006775	+	163835674	163999628	Genebody	44426.5	K27ac	WAC vs WA314
chr6	163890201	163892800	2600	75	82.24	32.41	40.11	78.62	36.26	NA	NA	Up	1.12	9.67e-10	1.35e-07	163891401	163892400	1.35	4.06e-06	0.000102539	QKI	NM_006775	+	163835674	163999628	Genebody	55826.5	K27ac	WAC vs WA314
chr6	163897401	163899500	2100	46.88	50.47	15.86	21.98	48.67	18.92	NA	NA	Up	1.36	7.37e-09	7.47e-07	163897501	163898500	1.49	1.4e-05	0.000283541	QKI	NM_006775	+	163835674	163999628	Genebody	62776.5	K27ac	WAC vs WA314
chr6	163920101	163922100	2000	53.12	49.53	22.07	23.08	51.33	22.57	NA	NA	Up	1.19	7.98e-08	4.98e-06	163920901	163921900	1.47	5.52e-08	2.84e-06	QKI	NM_006775	+	163835674	163999628	Genebody	85426.5	K27ac	WAC vs WA314
chr6	163952201	163953800	1600	54.69	57.01	28.28	26.37	55.85	27.32	NA	NA	Up	1.03	1.07e-06	3.84e-05	163952701	163953700	1.22	1.33e-06	4.01e-05	QKI	NM_006775	+	163835674	163999628	Genebody	117326	K27ac	WAC vs WA314
chr6	163956401	163958200	1800	47.66	44.86	17.24	21.43	46.26	19.33	NA	NA	Up	1.26	8.68e-08	5.31e-06	163956901	163957900	1.49	3.3e-07	1.25e-05	QKI	NM_006775	+	163835674	163999628	Genebody	121626	K27ac	WAC vs WA314
chr6	163959201	163960700	1500	35.16	38.32	14.48	17.58	36.74	16.03	NA	NA	Up	1.2	3.06e-06	9.19e-05	163959301	163960300	1.67	3.64e-08	2.02e-06	QKI	NM_006775	+	163835674	163999628	Genebody	124276	K27ac	WAC vs WA314
chr6	163966801	163969200	2400	54.69	53.27	14.48	25.27	53.98	19.88	NA	NA	Up	1.44	6.59e-07	2.58e-05	163967501	163968500	2.24	8.27e-11	1.02e-08	QKI	NM_006775	+	163835674	163999628	Genebody	132326	K27ac	WAC vs WA314
chr6	16433801	16436500	2700	78.91	76.64	15.17	24.73	77.77	19.95	NA	NA	Up	1.96	8.48e-13	6.58e-09	16434301	16435300	2.3	5.59e-13	8.53e-10	ATXN1	NM_000332	-	16299342	16761721	Genebody	326570	K27ac	WAC vs WA314
chr6	16438001	16441100	3100	129.69	124.3	31.03	39.01	126.99	35.02	NA	NA	Up	1.86	6.99e-12	6.61e-09	16439101	16440100	2.2	6.95e-13	8.53e-10	ATXN1	NM_000332	-	16299342	16761721	Genebody	322170	K27ac	WAC vs WA314
chr6	16461101	16462200	1100	25.78	30.84	11.03	14.29	28.31	12.66	NA	NA	Up	1.16	6.85e-05	0.00110577	16461101	16462100	1.25	2.11e-05	0.000395193	ATXN1	NM_000332	-	16299342	16761721	Genebody	300070	K27ac	WAC vs WA314
chr6	16473401	16476900	3500	87.5	115.89	28.97	41.76	101.69	35.36	NA	NA	Up	1.52	2.95e-08	2.32e-06	16475001	16476000	1.96	1.35e-08	8.71e-07	ATXN1	NM_000332	-	16299342	16761721	Genebody	286570	K27ac	WAC vs WA314
chr6	16505201	16507900	2700	143.75	119.63	58.62	53.3	131.69	55.96	NA	NA	Up	1.23	2.94e-09	3.44e-07	16506401	16507400	1.56	2.55e-09	2.09e-07	ATXN1	NM_000332	-	16299342	16761721	Genebody	255170	K27ac	WAC vs WA314
chr6	16522301	16524100	1800	23.44	32.71	5.52	8.24	28.07	6.88	NA	NA	Up	2.03	3.26e-08	2.51e-06	16523101	16524100	2.4	1.76e-07	7.37e-06	ATXN1	NM_000332	-	16299342	16761721	Genebody	238520	K27ac	WAC vs WA314
chr6	16590701	16593300	2600	167.19	122.43	62.76	68.68	144.81	65.72	NA	NA	Up	1.14	8.2e-08	5.09e-06	16592001	16593000	1.16	2.13e-08	1.28e-06	ATXN1	NM_000332	-	16299342	16761721	Genebody	169720	K27ac	WAC vs WA314
chr6	16636401	16638700	2300	78.12	85.05	39.31	40.11	81.59	39.71	NA	NA	Up	1.04	5.02e-09	5.42e-07	16637001	16638000	1.55	8.85e-10	8.28e-08	ATXN1	NM_000332	-	16299342	16761721	Genebody	124170	K27ac	WAC vs WA314
chr6	167563101	167567300	4200	186.72	183.18	81.38	68.13	184.95	74.76	NA	NA	Up	1.31	3.3e-11	1.04e-08	167565801	167566800	1.76	1.5e-12	9.81e-10						OtherIntergenic	NA	K27ac	WAC vs WA314
chr6	167579801	167581400	1600	36.72	59.81	11.72	20.88	48.27	16.3	NA	NA	Up	1.57	3.57e-05	0.000673248	167580001	167581000	1.83	5.49e-08	2.82e-06						OtherIntergenic	NA	K27ac	WAC vs WA314
chr6	16765201	16766600	1400	53.12	60.75	24.83	30.77	56.94	27.8	NA	NA	Up	1.03	1.51e-06	5.11e-05	16765301	16766300	1.36	1.03e-07	4.77e-06						OtherIntergenic	NA	K27ac	WAC vs WA314
chr6	169668101	169669100	1000	40.62	26.17	13.79	15.38	33.4	14.59	NA	NA	Up	1.19	6.36e-05	0.00104789	169668101	169669100	1.19	6.36e-05	0.000955823						OtherIntergenic	NA	K27ac	WAC vs WA314
chr6	170124401	170127700	3300	134.38	120.56	51.72	29.67	127.47	40.7	NA	NA	Up	1.65	3.37e-12	6.58e-09	170125501	170126500	1.89	2.47e-12	1.03e-09	PHF10	NM_018288	-	170104001	170124106	Promoter3k	-1944.5	K27ac	WAC vs WA314
chr6	170669301	170671000	1700	49.22	92.52	22.76	32.42	70.87	27.59	NA	NA	Up	1.36	7.36e-07	2.83e-05	170669601	170670600	1.41	1.88e-07	7.77e-06	FAM120B	NM_032448	+	170615843	170714237	Genebody	54307.5	K27ac	WAC vs WA314
chr6	170746301	170748000	1700	38.28	36.45	11.72	19.23	37.36	15.48	NA	NA	Up	1.27	1.8e-05	0.000395433	170746301	170747300	1.71	2.52e-07	9.92e-06						OtherIntergenic	NA	K27ac	WAC vs WA314
chr6	17869101	17870500	1400	34.38	56.07	12.41	22.53	45.22	17.47	NA	NA	Up	1.37	0.00128563	0.0176235	17869501	17870500	1.48	1.83e-05	0.000353842	KIF13A	NM_001105566	-	17763923	17987854	Genebody	118054	K27ac	WAC vs WA314
chr6	17906501	17910100	3600	465.62	380.37	211.03	200.55	423	205.79	NA	NA	Up	1.04	7.78e-08	4.89e-06	17907701	17908700	1.03	8.63e-11	1.05e-08	KIF13A	NM_001105566	-	17763923	17987854	Genebody	79553.5	K27ac	WAC vs WA314
chr6	17980701	17982100	1400	57.03	46.73	26.9	22.53	51.88	24.71	NA	NA	Up	1.07	5.57e-07	2.25e-05	17980801	17981800	1.15	1.34e-06	4.05e-05	KIF13A	NM_001243423	-	17950636	17987854	Genebody	6453.5	K27ac	WAC vs WA314
chr6	17992701	17994400	1700	52.34	86.92	32.41	34.07	69.63	33.24	NA	NA	Up	1.07	7.17e-07	2.76e-05	17993001	17994000	1.24	1.03e-06	3.27e-05						OtherIntergenic	NA	K27ac	WAC vs WA314
chr6	18146701	18150100	3400	199.22	141.12	73.1	59.34	170.17	66.22	NA	NA	Up	1.36	9.69e-08	5.8e-06	18147101	18148100	1.95	6.74e-09	4.81e-07	TPMT	NM_000367	-	18128544	18155374	Genebody	6973.5	K27ac	WAC vs WA314
chr6	18160001	18161200	1200	28.12	26.17	6.9	12.64	27.15	9.77	NA	NA	Up	1.47	1.17e-05	0.00027731	18160201	18161200	1.62	2.09e-06	5.9e-05	KDM1B	NM_153042	+	18155618	18224084	Genebody	4982.5	K27ac	WAC vs WA314
chr6	18258901	18261700	2800	192.19	208.41	94.48	85.71	200.3	90.1	NA	NA	Up	1.15	3.59e-11	1.09e-08	18260301	18261300	1.28	8.79e-12	1.88e-09	DEK	NM_001134709	-	18224399	18264799	Genebody	4498.5	K27ac	WAC vs WA314
chr6	18342801	18345600	2800	110.94	110.28	21.38	37.91	110.61	29.65	NA	NA	Up	1.9	2.02e-12	6.58e-09	18343301	18344300	2.3	4.68e-13	8.53e-10						OtherIntergenic	NA	K27ac	WAC vs WA314
chr6	18365201	18367200	2000	30.47	38.32	8.97	10.99	34.39	9.98	NA	NA	Up	1.79	9.06e-09	8.83e-07	18365701	18366700	2.24	8.41e-09	5.81e-07						OtherIntergenic	NA	K27ac	WAC vs WA314
chr6	18404801	18415900	11100	1453.91	1268.22	473.1	570.88	1361.07	521.99	NA	NA	Up	1.38	2.22e-09	2.72e-07	18408301	18409300	2.24	5.26e-13	8.53e-10	RNF144B	NM_182757	+	18387580	18469105	Genebody	22770.5	K27ac	WAC vs WA314
chr6	20415601	20418300	2700	140.62	117.76	62.07	63.19	129.19	62.63	NA	NA	Up	1.04	5.91e-09	6.2e-07	20416501	20417500	1.26	8.63e-10	8.09e-08	E2F3	NM_001243076	+	20404033	20493945	Genebody	12917.5	K27ac	WAC vs WA314
chr6	21437501	21440500	3000	82.03	80.37	19.31	20.33	81.2	19.82	NA	NA	Up	2.03	1.46e-12	6.58e-09	21438301	21439300	2.25	1.1e-12	8.99e-10						OtherIntergenic	NA	K27ac	WAC vs WA314
chr6	21855601	21858000	2400	115.62	82.24	48.97	46.15	98.93	47.56	NA	NA	Up	1.06	8.07e-08	5.03e-06	21856201	21857200	1.21	6.43e-08	3.21e-06	LINC00340	NR_015410	+	21666674	22194616	Genebody	190126	K27ac	WAC vs WA314
chr6	22050701	22052800	2100	57.81	55.14	13.79	23.08	56.48	18.44	NA	NA	Up	1.62	2e-09	2.48e-07	22051401	22052400	2.3	3.8e-12	1.2e-09	LINC00340	NR_015410	+	21666674	22194616	Genebody	385076	K27ac	WAC vs WA314
chr6	22111901	22115100	3200	113.28	123.36	28.28	41.21	118.32	34.74	NA	NA	Up	1.77	3.93e-12	6.58e-09	22113601	22114600	2.05	1.21e-12	9.24e-10	LINC00340	NR_015410	+	21666674	22194616	Genebody	446826	K27ac	WAC vs WA314
chr6	231501	233100	1600	60.16	57.94	22.07	32.42	59.05	27.24	NA	NA	Up	1.12	1.28e-05	0.000298771	232001	233000	1.22	1.88e-06	5.39e-05						Subtelomere	NA	K27ac	WAC vs WA314
chr6	24750401	24751500	1100	26.56	31.78	10.34	12.09	29.17	11.22	NA	NA	Up	1.38	1.28e-06	4.45e-05	24750501	24751500	1.53	2.88e-06	7.72e-05						OtherIntergenic	NA	K27ac	WAC vs WA314
chr6	25012001	25013000	1000	32.03	42.99	18.62	17.58	37.51	18.1	NA	NA	Up	1.05	9.73e-05	0.0014283	25012001	25013000	1.05	9.73e-05	0.00133416						OtherIntergenic	NA	K27ac	WAC vs WA314
chr6	25046201	25047800	1600	71.88	64.49	30.34	37.91	68.18	34.13	NA	NA	Up	1	2.22e-07	1.09e-05	25046801	25047800	1.11	8.47e-07	2.77e-05						OtherIntergenic	NA	K27ac	WAC vs WA314
chr6	25175901	25176900	1000	21.88	21.5	7.59	9.89	21.69	8.74	NA	NA	Up	1.31	6.67e-05	0.00108313	25175901	25176900	1.31	6.67e-05	0.000990499						OtherIntergenic	NA	K27ac	WAC vs WA314
chr6	25179201	25180300	1100	39.06	43.93	17.93	22.53	41.49	20.23	NA	NA	Up	1.04	2.02e-05	0.000432028	25179301	25180300	1.05	2.9e-05	0.000511309						OtherIntergenic	NA	K27ac	WAC vs WA314
chr6	253701	257800	4100	367.97	315.89	177.24	160.99	341.93	169.12	NA	NA	Up	1.02	5.32e-08	3.67e-06	256301	257300	1.24	5.14e-12	1.38e-09						Subtelomere	NA	K27ac	WAC vs WA314
chr6	26240201	26242200	2000	209.38	118.69	91.72	69.78	164.03	80.75	NA	NA	Up	1.02	7.09e-06	0.000185379	26241101	26242100	1.24	1.2e-07	5.4e-06	HIST1H4F	NM_003540	+	26240653	26241021	Promoter1k	547.5	K27ac	WAC vs WA314
chr6	2658801	2661100	2300	110.94	91.59	42.07	45.05	101.26	43.56	NA	NA	Up	1.22	3.2e-09	3.7e-07	2659601	2660600	1.75	1.89e-11	3.09e-09						OtherIntergenic	NA	K27ac	WAC vs WA314
chr6	2662201	2663200	1000	36.72	29.91	18.62	13.74	33.31	16.18	NA	NA	Up	1.04	2.82e-05	0.000562769	2662201	2663200	1.04	2.82e-05	0.000500423						OtherIntergenic	NA	K27ac	WAC vs WA314
chr6	2687801	2689900	2100	71.88	74.77	26.21	34.07	73.32	30.14	NA	NA	Up	1.28	1.08e-10	2.22e-08	2688401	2689400	1.45	3.03e-09	2.42e-07	MYLK4	NM_001012418	-	2663862	2751154	Genebody	62303.5	K27ac	WAC vs WA314
chr6	2733301	2738200	4900	354.69	267.29	165.52	112.09	310.99	138.8	NA	NA	Up	1.16	2.01e-05	0.00043158	2733701	2734700	1.13	1.61e-08	1.01e-06	MYLK4	NM_001012418	-	2663862	2751154	Genebody	15403.5	K27ac	WAC vs WA314
chr6	2818201	2821800	3600	72.66	85.98	12.41	34.07	79.32	23.24	NA	NA	Up	1.77	2.49e-06	7.76e-05	2820401	2821400	2.01	9.68e-09	6.55e-07						OtherIntergenic	NA	K27ac	WAC vs WA314
chr6	2825901	2828200	2300	39.84	53.27	13.79	13.74	46.56	13.76	NA	NA	Up	1.76	1.05e-08	1e-06	2826301	2827300	1.89	9.24e-10	8.58e-08						OtherIntergenic	NA	K27ac	WAC vs WA314
chr6	2852101	2865300	13200	2111.72	1635.51	723.45	680.22	1873.62	701.83	NA	NA	Up	1.42	1.33e-06	4.6e-05	2856301	2857300	1.58	5.44e-12	1.43e-09	MGC39372	NR_033851	-	2854890	2876744	Genebody	18043.5	K27ac	WAC vs WA314
chr6	2865401	2867200	1800	54.69	48.6	24.83	21.43	51.64	23.13	NA	NA	Up	1.16	8.46e-08	5.21e-06	2865501	2866500	1.23	7.1e-06	0.000162418	MGC39372	NR_033851	-	2854890	2876744	Genebody	10443.5	K27ac	WAC vs WA314
chr6	2880601	2881800	1200	41.41	38.32	18.62	18.13	39.86	18.38	NA	NA	Up	1.12	3.76e-06	0.000109363	2880801	2881800	1.13	8.38e-06	0.000185255						OtherIntergenic	NA	K27ac	WAC vs WA314
chr6	2884401	2890300	5900	468.75	346.73	68.97	83.52	407.74	76.24	NA	NA	Up	2.42	5.82e-08	3.93e-06	2887701	2888700	2.93	5.74e-13	8.53e-10	SERPINB9	NM_004155	-	2887503	2903545	Genebody	16194.5	K27ac	WAC vs WA314
chr6	28884101	28889900	5800	502.34	403.74	212.41	190.11	453.04	201.26	NA	NA	Up	1.17	1.41e-07	7.69e-06	28888401	28889400	1.61	2.53e-12	1.03e-09	TRIM27	NM_006510	-	28870778	28891768	Genebody	4767.5	K27ac	WAC vs WA314
chr6	2896201	2904200	8000	656.25	554.21	188.28	198.9	605.23	193.59	NA	NA	Up	1.64	1.77e-08	1.54e-06	2900401	2901400	2.26	5.05e-13	8.53e-10	SERPINB9	NM_004155	-	2887503	2903545	Genebody	3344.5	K27ac	WAC vs WA314
chr6	30116201	30119000	2800	50.78	44.86	10.34	17.03	47.82	13.69	NA	NA	Up	1.8	1.08e-11	7.28e-09	30116501	30117500	2.56	2.2e-08	1.32e-06						OtherIntergenic	NA	K27ac	WAC vs WA314
chr6	30123501	30124700	1200	32.03	32.71	13.1	17.03	32.37	15.07	NA	NA	Up	1.1	2.87e-05	0.000570441	30123501	30124500	1.19	1.51e-05	0.000301023	TRIM10	NM_052828	-	30119722	30128711	Genebody	4610.5	K27ac	WAC vs WA314
chr6	30289301	30292000	2700	59.38	67.29	22.76	25.82	63.33	24.29	NA	NA	Up	1.38	1.35e-10	2.64e-08	30289501	30290500	1.82	1.63e-07	6.91e-06	HCG18	NR_024052	-	30255173	30294927	Genebody	4276.5	K27ac	WAC vs WA314
chr6	3045401	3048300	2900	138.28	138.32	57.93	51.1	138.3	54.51	NA	NA	Up	1.34	1.42e-11	7.74e-09	3046601	3047600	1.5	6.28e-12	1.57e-09						OtherIntergenic	NA	K27ac	WAC vs WA314
chr6	30706001	30710500	4500	264.84	251.4	113.1	110.99	258.12	112.05	NA	NA	Up	1.2	1.01e-10	2.1e-08	30708101	30709100	1.78	2.24e-12	1.01e-09	FLOT1	NM_005803	-	30695510	30710453	Promoter3k	2202.5	K27ac	WAC vs WA314
chr6	30714001	30717300	3300	321.88	189.72	95.17	100.55	255.8	97.86	NA	NA	Up	1.39	5.21e-07	2.14e-05	30714601	30715600	1.64	1.93e-08	1.18e-06						OtherIntergenic	NA	K27ac	WAC vs WA314
chr6	30717901	30722800	4900	671.88	542.99	291.72	293.41	607.43	292.57	NA	NA	Up	1.05	5.24e-07	2.14e-05	30721501	30722500	1.4	2.6e-09	2.12e-07						OtherIntergenic	NA	K27ac	WAC vs WA314
chr6	30725401	30727200	1800	189.06	100	71.72	63.74	144.53	67.73	NA	NA	Up	1.09	5.09e-07	2.1e-05	30726001	30727000	1.12	3.01e-07	1.16e-05						OtherIntergenic	NA	K27ac	WAC vs WA314
chr6	30743701	30751500	7800	1634.38	1198.13	740	668.68	1416.25	704.34	NA	NA	Up	1.01	1.5e-06	5.09e-05	30745201	30746200	1.05	3.56e-08	1.98e-06						OtherIntergenic	NA	K27ac	WAC vs WA314
chr6	30789601	30792800	3200	217.19	159.81	94.48	94.51	188.5	94.49	NA	NA	Up	1	1.35e-07	7.46e-06	30791201	30792200	1.37	1.96e-10	2.19e-08						OtherIntergenic	NA	K27ac	WAC vs WA314
chr6	31272101	31273900	1800	61.72	56.07	33.1	21.98	58.9	27.54	NA	NA	Up	1.1	1.55e-05	0.000348203	31272501	31273500	1.34	2.13e-08	1.29e-06						OtherIntergenic	NA	K27ac	WAC vs WA314
chr6	31541901	31545500	3600	172.66	172.9	65.52	64.84	172.78	65.18	NA	NA	Up	1.41	2.34e-11	8.84e-09	31543401	31544400	1.63	2.79e-12	1.06e-09	TNF	NM_000594	+	31543349	31546112	Promoter1k	351.5	K27ac	WAC vs WA314
chr6	31545901	31548400	2500	59.38	67.29	28.97	28.57	63.33	28.77	NA	NA	Up	1.14	1.55e-08	1.38e-06	31546501	31547500	1.56	1.36e-06	4.11e-05						OtherIntergenic	NA	K27ac	WAC vs WA314
chr6	31587001	31588900	1900	175	133.64	86.21	63.19	154.32	74.7	NA	NA	Up	1.05	9.93e-06	0.000243874	31587501	31588500	1.51	3.27e-12	1.14e-09	PRRC2A	NM_080686	+	31588449	31605554	Promoter1k	-498.5	K27ac	WAC vs WA314
chr6	31913601	31918500	4900	193.75	200	62.07	82.42	196.88	72.24	NA	NA	Up	1.45	1.86e-11	8.19e-09	31915701	31916700	2.25	2.4e-12	1.03e-09	CFB	NM_001710	+	31913720	31919861	Promoter3k	2330.5	K27ac	WAC vs WA314
chr6	31938501	31941400	2900	226.56	207.48	113.79	79.67	217.02	96.73	NA	NA	Up	1.17	1.09e-09	1.49e-07	31940101	31941100	1.09	9.24e-11	1.12e-08	DOM3Z	NM_005510	-	31937587	31940032	ProximalPromoter	81.5	K27ac	WAC vs WA314
chr6	3209101	3210400	1300	42.19	50.47	17.24	28.02	46.33	22.63	NA	NA	Up	1.03	0.0010147	0.0139326	3209301	3210300	1.31	4.57e-07	1.64e-05						OtherIntergenic	NA	K27ac	WAC vs WA314
chr6	32429201	32431300	2100	53.91	72.9	20.69	30.22	63.4	25.45	NA	NA	Up	1.32	3.38e-06	0.000100015	32429701	32430700	1.59	1.14e-09	1.03e-07						OtherIntergenic	NA	K27ac	WAC vs WA314
chr6	3340101	3343300	3200	210.94	189.72	39.31	63.19	200.33	51.25	NA	NA	Up	1.97	8.46e-12	6.92e-09	3340301	3341300	2.06	5.81e-13	8.53e-10	SLC22A23	NM_021945	-	3269206	3445218	Genebody	103518	K27ac	WAC vs WA314
chr6	33558201	33559600	1400	31.25	47.66	15.17	15.38	39.46	15.28	NA	NA	Up	1.37	1.63e-06	5.45e-05	33558601	33559600	1.64	2.45e-05	0.000446103	LINC00336	NR_027908	-	33553882	33561115	Promoter3k	2214.5	K27ac	WAC vs WA314
chr6	34310001	34313000	3000	312.5	322.43	140	162.09	317.46	151.04	NA	NA	Up	1.07	6.57e-11	1.57e-08	34310901	34311900	1.55	7.33e-12	1.7e-09	NUDT3	NM_006703	-	34254972	34360457	Genebody	48956.5	K27ac	WAC vs WA314
chr6	34350001	34353500	3500	178.12	206.54	66.9	74.18	192.33	70.54	NA	NA	Up	1.45	1e-09	1.39e-07	34351401	34352400	1.78	1.71e-12	9.81e-10	NUDT3	NM_006703	-	34254972	34360457	Genebody	8706.5	K27ac	WAC vs WA314
chr6	34354101	34355100	1000	28.91	36.45	13.79	16.48	32.68	15.14	NA	NA	Up	1.11	5.45e-05	0.000929189	34354101	34355100	1.11	5.45e-05	0.000841541	NUDT3	NM_006703	-	34254972	34360457	Genebody	5856.5	K27ac	WAC vs WA314
chr6	34610501	34614300	3800	201.56	191.59	54.48	65.38	196.58	59.93	NA	NA	Up	1.71	4.53e-11	1.24e-08	34611101	34612100	2.37	4.56e-13	8.53e-10	C6orf106	NM_022758	-	34555065	34664625	Genebody	52224.5	K27ac	WAC vs WA314
chr6	3506201	3507400	1200	51.56	20.56	11.03	16.48	36.06	13.76	NA	NA	Up	1.39	1.1e-05	0.000263501	3506401	3507400	1.47	4.39e-06	0.000109397						OtherIntergenic	NA	K27ac	WAC vs WA314
chr6	35568301	35571400	3100	182.03	195.33	73.79	91.76	188.68	82.78	NA	NA	Up	1.19	1.74e-11	8.04e-09	35568901	35569900	1.31	3.46e-12	1.16e-09	FKBP5	NM_001145777	-	35548333	35656719	Genebody	86868.5	K27ac	WAC vs WA314
chr6	36258401	36259500	1100	42.97	51.4	23.45	23.63	47.19	23.54	NA	NA	Up	1	1.15e-05	0.000273817	36258501	36259500	0.94	5.46e-05	0.000843443	PNPLA1	NM_001145717	+	36238236	36276372	Genebody	20714.5	K27ac	WAC vs WA314
chr6	36262501	36265600	3100	110.94	134.58	39.31	50.55	122.76	44.93	NA	NA	Up	1.45	3.15e-09	3.65e-07	36262901	36263900	1.72	1.97e-08	1.2e-06	PNPLA1	NM_001145717	+	36238236	36276372	Genebody	25814.5	K27ac	WAC vs WA314
chr6	36320101	36323000	2900	130.47	112.15	40	40.66	121.31	40.33	NA	NA	Up	1.59	7.46e-11	1.7e-08	36321101	36322100	1.92	2.23e-12	1.01e-09	ETV7	NM_001207035	-	36321997	36355577	Genebody	34026.5	K27ac	WAC vs WA314
chr6	36354101	36356800	2700	137.5	182.24	52.41	71.98	159.87	62.2	NA	NA	Up	1.36	6.06e-08	4.05e-06	36355001	36356000	1.69	1.57e-09	1.37e-07	ETV7	NM_001207038	-	36333970	36355568	ProximalPromoter	117.5	K27ac	WAC vs WA314
chr6	37059001	37060200	1200	28.12	28.97	11.03	10.44	28.55	10.74	NA	NA	Up	1.41	1e-06	3.64e-05	37059101	37060100	1.53	1.11e-06	3.46e-05						OtherIntergenic	NA	K27ac	WAC vs WA314
chr6	37161601	37163600	2000	107.81	83.18	38.62	46.15	95.5	42.39	NA	NA	Up	1.17	2.19e-08	1.82e-06	37162501	37163500	1.51	5.12e-10	5.11e-08						OtherIntergenic	NA	K27ac	WAC vs WA314
chr6	37177801	37180700	2900	102.34	113.08	46.21	46.15	107.71	46.18	NA	NA	Up	1.22	2.06e-11	8.38e-09	37178301	37179300	1.28	1.08e-09	9.89e-08	TMEM217	NM_145316	-	37179953	37225413	Genebody	46162.5	K27ac	WAC vs WA314
chr6	37185001	37188700	3700	125	109.35	49.66	57.14	117.17	53.4	NA	NA	Up	1.13	7.39e-10	1.08e-07	37185501	37186500	1.42	4.04e-07	1.47e-05	TMEM217	NM_001162900	-	37185417	37225931	Genebody	39080.5	K27ac	WAC vs WA314
chr6	37207201	37212000	4800	757.03	681.31	373.79	345.05	719.17	359.42	NA	NA	Up	1	9.14e-09	8.89e-07	37208901	37209900	1.44	4.06e-12	1.23e-09	TMEM217	NM_001162900	-	37185417	37225931	Genebody	16330.5	K27ac	WAC vs WA314
chr6	37223801	37228600	4800	436.72	461.68	211.03	196.15	449.2	203.59	NA	NA	Up	1.14	9.68e-10	1.35e-07	37225101	37226100	1.18	8e-12	1.77e-09	TBC1D22B	NM_017772	+	37225547	37300746	Promoter1k	653.5	K27ac	WAC vs WA314
chr6	37653001	37654200	1200	47.66	45.79	24.14	22.53	46.73	23.33	NA	NA	Up	1	1.04e-05	0.000252609	37653101	37654100	0.95	3.77e-05	0.000626311	MDGA1	NM_153487	-	37600283	37665766	Genebody	12165.5	K27ac	WAC vs WA314
chr6	37787701	37788700	1000	82.81	73.83	26.21	52.2	78.32	39.2	NA	NA	Up	1	7.6e-05	0.00119125	37787701	37788700	1	7.6e-05	0.00109674	ZFAND3	NM_021943	+	37787306	38122399	Promoter1k	894.5	K27ac	WAC vs WA314
chr6	37794001	37796100	2100	64.84	65.42	28.97	22.53	65.13	25.75	NA	NA	Up	1.34	1.12e-10	2.27e-08	37794501	37795500	1.75	4.14e-09	3.15e-07	ZFAND3	NM_021943	+	37787306	38122399	Genebody	7744.5	K27ac	WAC vs WA314
chr6	37807101	37810600	3500	217.97	228.97	84.14	88.46	223.47	86.3	NA	NA	Up	1.37	1e-10	2.09e-08	37809101	37810100	1.67	2.28e-12	1.02e-09	ZFAND3	NM_021943	+	37787306	38122399	Genebody	21544.5	K27ac	WAC vs WA314
chr6	37833701	37836400	2700	109.38	113.08	51.03	60.44	111.23	55.74	NA	NA	Up	1	1.24e-11	7.57e-09	37835201	37836200	1.19	1.7e-08	1.06e-06	ZFAND3	NM_021943	+	37787306	38122399	Genebody	47744.5	K27ac	WAC vs WA314
chr6	37839301	37841100	1800	44.53	44.86	19.31	20.88	44.7	20.09	NA	NA	Up	1.15	9.88e-07	3.6e-05	37839401	37840400	1.59	2.49e-07	9.82e-06	ZFAND3	NM_021943	+	37787306	38122399	Genebody	52894.5	K27ac	WAC vs WA314
chr6	37948801	37953100	4300	83.59	80.37	24.83	27.47	81.98	26.15	NA	NA	Up	1.65	1.67e-12	6.58e-09	37949201	37950200	2.05	3.14e-10	3.32e-08	ZFAND3	NM_021943	+	37787306	38122399	Genebody	163644	K27ac	WAC vs WA314
chr6	38442901	38444400	1500	36.72	39.25	14.48	22.53	37.99	18.51	NA	NA	Up	1.04	0.00059794	0.00825016	38443401	38444400	1.2	8.57e-06	0.000189013	BTBD9	NM_001172418	-	38136226	38563843	Genebody	120192	K27ac	WAC vs WA314
chr6	3942201	3945600	3400	109.38	92.52	21.38	39.56	100.95	30.47	NA	NA	Up	1.73	1.69e-08	1.48e-06	3944101	3945100	2.56	2.97e-13	8.53e-10						OtherIntergenic	NA	K27ac	WAC vs WA314
chr6	4025301	4026500	1200	35.94	43.93	13.1	21.43	39.93	17.27	NA	NA	Up	1.21	0.000121568	0.00175082	4025301	4026300	1.36	2.28e-07	9.13e-06	PRPF4B	NM_003913	+	4021568	4065217	Genebody	4332.5	K27ac	WAC vs WA314
chr6	4053801	4057400	3600	123.44	178.5	50.34	67.03	150.97	58.69	NA	NA	Up	1.36	1.4e-07	7.65e-06	4055801	4056800	1.49	4.59e-08	2.44e-06	PRPF4B	NM_003913	+	4021568	4065217	Genebody	34032.5	K27ac	WAC vs WA314
chr6	4057901	4062100	4200	171.09	213.08	62.76	97.8	192.09	80.28	NA	NA	Up	1.26	2.72e-05	0.000546166	4059201	4060200	1.15	3.14e-08	1.78e-06	PRPF4B	NM_003913	+	4021568	4065217	Genebody	38432.5	K27ac	WAC vs WA314
chr6	41194901	41198600	3700	142.19	202.8	33.79	63.19	172.5	48.49	NA	NA	Up	1.83	1.8e-07	9.27e-06	41195401	41196400	1.61	9.74e-10	8.99e-08	TREML4	NM_198153	+	41196061	41206120	Promoter1k	689.5	K27ac	WAC vs WA314
chr6	42328601	42329600	1000	28.12	31.78	15.17	13.74	29.95	14.45	NA	NA	Up	1.05	6.72e-05	0.0010892	42328601	42329600	1.05	6.72e-05	0.000996204	TRERF1	NM_033502	-	42192668	42419783	Genebody	90682.5	K27ac	WAC vs WA314
chr6	42988401	42989400	1000	30.47	30.84	15.86	13.74	30.65	14.8	NA	NA	Up	1.05	7.46e-05	0.00117495	42988401	42989400	1.05	7.46e-05	0.0010808	KLHDC3	NM_001242872	+	42982221	42989036	Genebody	6679.5	K27ac	WAC vs WA314
chr6	4303101	4305000	1900	62.5	52.34	17.93	28.57	57.42	23.25	NA	NA	Up	1.3	3.32e-06	9.86e-05	4303501	4304500	1.66	7.1e-10	6.82e-08						OtherIntergenic	NA	K27ac	WAC vs WA314
chr6	4307301	4309100	1800	41.41	37.38	9.66	17.58	39.39	13.62	NA	NA	Up	1.53	6.67e-07	2.6e-05	4307701	4308700	2.14	4.08e-11	5.61e-09						OtherIntergenic	NA	K27ac	WAC vs WA314
chr6	43432701	43434600	1900	45.31	57.94	7.59	19.23	51.63	13.41	NA	NA	Up	1.95	3.78e-06	0.000109991	43432901	43433900	1.94	1.55e-09	1.36e-07						OtherIntergenic	NA	K27ac	WAC vs WA314
chr6	43434801	43436400	1600	25.78	41.12	4.14	12.64	33.45	8.39	NA	NA	Up	2	0.00017433	0.00247192	43435401	43436400	2.25	4.63e-06	0.000114409						OtherIntergenic	NA	K27ac	WAC vs WA314
chr6	4354301	4361000	6700	474.22	403.74	168.28	163.74	438.98	166.01	NA	NA	Up	1.4	7.25e-09	7.38e-07	4359701	4360700	1.43	4.98e-12	1.36e-09						OtherIntergenic	NA	K27ac	WAC vs WA314
chr6	43593201	43597400	4200	496.09	528.04	214.48	215.38	512.07	214.93	NA	NA	Up	1.25	9.34e-09	9.04e-07	43593701	43594700	1.67	2.76e-12	1.06e-09	GTPBP2	NM_019096	-	43588217	43596936	Promoter3k	1635.5	K27ac	WAC vs WA314
chr6	43607601	43609000	1400	34.38	38.32	15.86	18.68	36.35	17.27	NA	NA	Up	1.07	2.1e-05	0.000446301	43607701	43608700	1.46	5.77e-07	1.99e-05	MAD2L1BP	NM_014628	+	43603576	43608688	Genebody	4724.5	K27ac	WAC vs WA314
chr6	4361401	4365500	4100	443.75	341.12	136.55	203.3	392.44	169.92	NA	NA	Up	1.21	2.45e-05	0.000503713	4361901	4362900	1.21	9.28e-09	6.32e-07						OtherIntergenic	NA	K27ac	WAC vs WA314
chr6	4370501	4371800	1300	35.94	56.07	20.69	21.98	46.01	21.33	NA	NA	Up	1.11	1.95e-05	0.000419883	4370701	4371700	1.14	3.98e-05	0.00065668						OtherIntergenic	NA	K27ac	WAC vs WA314
chr6	43882401	43888700	6300	726.56	398.13	230.34	236.81	562.35	233.58	NA	NA	Up	1.27	1.59e-06	5.34e-05	43884701	43885700	1.4	9.14e-08	4.31e-06	LOC100132354	NR_024478	+	43858764	43905944	Genebody	26786.5	K27ac	WAC vs WA314
chr6	43893901	43895900	2000	60.16	70.09	27.59	31.87	65.12	29.73	NA	NA	Up	1.13	2.97e-08	2.33e-06	43894701	43895700	1.44	1.24e-08	8.08e-07	LOC100132354	NR_024478	+	43858764	43905944	Genebody	36136.5	K27ac	WAC vs WA314
chr6	43967701	43972000	4300	196.09	90.65	55.86	51.65	143.37	53.76	NA	NA	Up	1.42	4.82e-07	2e-05	43967801	43968800	1.92	6.11e-08	3.08e-06	C6orf223	NM_153246	+	43968336	43973694	Promoter3k	1514.5	K27ac	WAC vs WA314
chr6	44028001	44029400	1400	65.62	36.45	25.52	20.88	51.04	23.2	NA	NA	Up	1.14	2.68e-06	8.25e-05	44028101	44029100	1.52	3.52e-07	1.32e-05						OtherIntergenic	NA	K27ac	WAC vs WA314
chr6	44030401	44036200	5800	542.97	321.5	197.93	170.88	432.23	184.41	NA	NA	Up	1.23	1.01e-06	3.65e-05	44035101	44036100	1.54	1.6e-09	1.39e-07						OtherIntergenic	NA	K27ac	WAC vs WA314
chr6	4441001	4442700	1700	66.41	44.86	21.38	29.12	55.63	25.25	NA	NA	Up	1.14	1.08e-05	0.000260027	4441001	4442000	1.56	1.1e-05	0.000232499						OtherIntergenic	NA	K27ac	WAC vs WA314
chr6	44608901	44612100	3200	69.53	86.92	11.03	18.68	78.22	14.86	NA	NA	Up	2.4	1.55e-09	2.01e-07	44610001	44611000	2.89	1.11e-10	1.32e-08						OtherIntergenic	NA	K27ac	WAC vs WA314
chr6	44893201	44895000	1800	27.34	54.21	13.1	15.38	40.77	14.24	NA	NA	Up	1.52	4.19e-07	1.79e-05	44893701	44894700	2.06	2.76e-06	7.48e-05	SUPT3H	NM_003599	-	44797449	45345575	Genebody	451474	K27ac	WAC vs WA314
chr6	45449701	45453800	4100	80.47	134.58	21.38	40.11	107.52	30.74	NA	NA	Up	1.81	5.39e-07	2.19e-05	45450901	45451900	1.79	7.89e-08	3.81e-06	RUNX2	NM_004348	+	45389913	45518819	Genebody	61837.5	K27ac	WAC vs WA314
chr6	45458001	45459800	1800	71.88	85.05	17.24	39.01	78.46	28.13	NA	NA	Up	1.48	2.83e-05	0.000564347	45458301	45459300	1.61	1.68e-07	7.07e-06	RUNX2	NM_004348	+	45389913	45518819	Genebody	68987.5	K27ac	WAC vs WA314
chr6	45526201	45529200	3000	150.78	211.21	66.21	87.36	181	76.78	NA	NA	Up	1.24	1.64e-07	8.62e-06	45526901	45527900	1.4	6.58e-09	4.71e-07						OtherIntergenic	NA	K27ac	WAC vs WA314
chr6	45557901	45559800	1900	84.38	88.79	28.28	51.65	86.58	39.96	NA	NA	Up	1.12	9.66e-06	0.00023855	45558401	45559400	1.33	2.9e-06	7.76e-05						OtherIntergenic	NA	K27ac	WAC vs WA314
chr6	45677001	45682400	5400	658.59	569.16	282.76	279.12	613.88	280.94	NA	NA	Up	1.13	3.56e-08	2.69e-06	45679301	45680300	1.36	3.44e-12	1.16e-09						OtherIntergenic	NA	K27ac	WAC vs WA314
chr6	4593001	4594900	1900	98.44	68.22	28.97	39.56	83.33	34.26	NA	NA	Up	1.28	1.57e-07	8.34e-06	4593101	4594100	1.34	7.63e-09	5.35e-07						OtherIntergenic	NA	K27ac	WAC vs WA314
chr6	4612801	4614400	1600	46.09	31.78	19.31	15.38	38.93	17.35	NA	NA	Up	1.17	1.32e-05	0.000306458	4613101	4614100	2.14	7.41e-10	7.08e-08						OtherIntergenic	NA	K27ac	WAC vs WA314
chr6	46676001	46677000	1000	37.5	40.19	16.55	21.98	38.84	19.26	NA	NA	Up	1.01	5.38e-05	0.00092167	46676001	46677000	1.01	5.38e-05	0.000835333	PLA2G7	NM_005084	-	46672052	46703151	Genebody	26650.5	K27ac	WAC vs WA314
chr6	46681601	46684700	3100	320.31	282.24	133.1	150.55	301.28	141.83	NA	NA	Up	1.09	1.66e-09	2.12e-07	46683201	46684200	1.54	4.33e-12	1.26e-09	PLA2G7	NM_005084	-	46672052	46703151	Genebody	20000.5	K27ac	WAC vs WA314
chr6	46745301	46747500	2200	81.25	62.62	34.48	31.87	71.93	33.18	NA	NA	Up	1.12	3.88e-08	2.87e-06	46746101	46747100	1.63	1.18e-08	7.8e-07						OtherIntergenic	NA	K27ac	WAC vs WA314
chr6	46763201	46766100	2900	71.88	99.07	14.48	29.67	85.47	22.08	NA	NA	Up	1.95	1.18e-07	6.71e-06	46763801	46764800	2.31	4.89e-12	1.35e-09	MEP1A	NM_005588	+	46761093	46807519	Genebody	3557.5	K27ac	WAC vs WA314
chr6	47079901	47082000	2100	48.44	75.7	17.24	26.92	62.07	22.08	NA	NA	Up	1.49	1.44e-06	4.91e-05	47080201	47081200	1.97	4.69e-08	2.48e-06						OtherIntergenic	NA	K27ac	WAC vs WA314
chr6	47169601	47171800	2200	48.44	50.47	19.31	20.33	49.45	19.82	NA	NA	Up	1.32	8.01e-09	8.01e-07	47170401	47171400	1.88	2.03e-10	2.26e-08						OtherIntergenic	NA	K27ac	WAC vs WA314
chr6	47317901	47320700	2800	107.03	94.39	21.38	37.91	100.71	29.65	NA	NA	Up	1.76	8.85e-12	7.01e-09	47318501	47319500	2.46	7.76e-13	8.53e-10						OtherIntergenic	NA	K27ac	WAC vs WA314
chr6	48004301	48006700	2400	55.47	114.02	23.45	33.52	84.74	28.48	NA	NA	Up	1.57	2.43e-07	1.17e-05	48004501	48005500	1.74	1.16e-07	5.23e-06	C6orf138	NM_207499	-	47867344	48036425	Genebody	30924.5	K27ac	WAC vs WA314
chr6	4809301	4811900	2600	85.94	86.92	38.62	46.7	86.43	42.66	NA	NA	Up	1.02	3.8e-09	4.29e-07	4810201	4811200	1.09	1.79e-07	7.47e-06	CDYL	NM_004824	+	4776679	4955778	Genebody	33921.5	K27ac	WAC vs WA314
chr6	5140401	5142400	2000	46.09	44.86	15.86	14.84	45.48	15.35	NA	NA	Up	1.57	1.76e-10	3.26e-08	5140901	5141900	2.21	9.95e-12	2.03e-09	LYRM4	NM_020408	-	5108652	5261172	Genebody	119772	K27ac	WAC vs WA314
chr6	52957901	52959100	1200	38.28	44.86	17.24	23.08	41.57	20.16	NA	NA	Up	1.04	2.02e-05	0.000432028	52958001	52959000	1.06	2.68e-05	0.000480714	FBXO9	NM_012347	+	52935770	52965670	Genebody	22730.5	K27ac	WAC vs WA314
chr6	53305101	53306300	1200	40.62	47.66	11.03	24.73	44.14	17.88	NA	NA	Up	1.3	0.000165334	0.00234967	53305301	53306300	1.41	1.45e-05	0.000291948						OtherIntergenic	NA	K27ac	WAC vs WA314
chr6	55868201	55869500	1300	56.25	70.09	13.79	31.87	63.17	22.83	NA	NA	Up	1.47	0.000476884	0.00660223	55868301	55869300	1.51	4.09e-06	0.00010325						OtherIntergenic	NA	K27ac	WAC vs WA314
chr6	56754301	56756000	1700	35.16	78.5	11.72	23.08	56.83	17.4	NA	NA	Up	1.71	2.15e-05	0.000453725	56754601	56755600	2.52	5.37e-08	2.77e-06						OtherIntergenic	NA	K27ac	WAC vs WA314
chr6	64056101	64058900	2800	75	124.3	18.62	39.56	99.65	29.09	NA	NA	Up	1.78	2.64e-05	0.000534875	64056801	64057800	2.04	6.4e-08	3.2e-06						OtherIntergenic	NA	K27ac	WAC vs WA314
chr6	6413901	6416100	2200	103.91	100.93	28.28	50	102.42	39.14	NA	NA	Up	1.39	7.21e-09	7.34e-07	6414601	6415600	1.71	5.02e-12	1.37e-09	LY86-AS1	NR_026970	-	6346697	6623059	Genebody	208058	K27ac	WAC vs WA314
chr6	6515801	6517800	2000	41.41	50.47	8.28	15.93	45.94	12.1	NA	NA	Up	1.92	4.61e-09	5.06e-07	6516001	6517000	2.35	6.99e-10	6.72e-08	LY86-AS1	NR_026970	-	6346697	6623059	Genebody	106258	K27ac	WAC vs WA314
chr6	680601	681600	1000	21.09	25.23	4.14	9.34	23.16	6.74	NA	NA	Up	1.78	8.26e-06	0.000209898	680601	681600	1.78	8.26e-06	0.0001834	EXOC2	NM_018303	-	485137	693109	Genebody	12008.5	K27ac	WAC vs WA314
chr6	682401	683800	1400	31.25	36.45	6.9	15.93	33.85	11.42	NA	NA	Up	1.57	2.57e-05	0.000524327	682601	683600	1.7	1.17e-06	3.62e-05	EXOC2	NM_018303	-	485137	693109	Genebody	10008.5	K27ac	WAC vs WA314
chr6	684301	686100	1800	56.25	57.01	17.24	28.57	56.63	22.91	NA	NA	Up	1.31	3.15e-06	9.42e-05	684901	685900	1.54	1.44e-08	9.22e-07	EXOC2	NM_018303	-	485137	693109	Genebody	7908.5	K27ac	WAC vs WA314
chr6	71434201	71438100	3900	109.38	119.63	31.72	40.66	114.5	36.19	NA	NA	Up	1.66	5.49e-12	6.58e-09	71434901	71435900	2.32	3.54e-13	8.53e-10	SMAP1	NM_021940	+	71377478	71571716	Genebody	58672.5	K27ac	WAC vs WA314
chr6	71447501	71451100	3600	85.94	109.35	27.59	42.31	97.64	34.95	NA	NA	Up	1.48	1.18e-07	6.71e-06	71449901	71450900	1.56	9.18e-09	6.27e-07	SMAP1	NM_021940	+	71377478	71571716	Genebody	71822.5	K27ac	WAC vs WA314
chr6	71451201	71453900	2700	82.03	86.92	29.66	36.81	84.47	33.23	NA	NA	Up	1.35	3.61e-12	6.58e-09	71451901	71452900	1.5	2.04e-09	1.72e-07	SMAP1	NM_021940	+	71377478	71571716	Genebody	75072.5	K27ac	WAC vs WA314
chr6	71461201	71466200	5000	106.25	173.83	31.03	51.65	140.04	41.34	NA	NA	Up	1.76	2.06e-07	1.03e-05	71462601	71463600	2.22	2.99e-08	1.71e-06	SMAP1	NM_021940	+	71377478	71571716	Genebody	86222.5	K27ac	WAC vs WA314
chr6	7189701	7191300	1600	113.28	85.05	44.83	43.96	99.16	44.39	NA	NA	Up	1.16	3.59e-08	2.7e-06	7190001	7191000	1.32	1.05e-08	7.02e-07	RREB1	NM_001003698	+	7108085	7252213	Genebody	82415.5	K27ac	WAC vs WA314
chr6	7191401	7193200	1800	41.41	70.09	16.55	24.18	55.75	20.36	NA	NA	Up	1.45	2.64e-07	1.25e-05	7192001	7193000	1.72	6.09e-07	2.09e-05	RREB1	NM_001003698	+	7108085	7252213	Genebody	84215.5	K27ac	WAC vs WA314
chr6	73534401	73536400	2000	52.34	85.98	28.28	33.52	69.16	30.9	NA	NA	Up	1.16	2.88e-07	1.33e-05	73535201	73536200	1.32	6.88e-07	2.32e-05	KCNQ5	NM_019842	+	73331570	73908573	Genebody	203830	K27ac	WAC vs WA314
chr6	75926101	75928700	2600	50	82.24	17.24	24.18	66.12	20.71	NA	NA	Up	1.67	1.01e-07	5.98e-06	75927401	75928400	1.89	1.28e-07	5.68e-06						OtherIntergenic	NA	K27ac	WAC vs WA314
chr6	75976601	75979100	2500	103.12	158.88	55.17	63.74	131	59.45	NA	NA	Up	1.14	2.3e-07	1.12e-05	75977001	75978000	1.39	1.58e-07	6.74e-06	TMEM30A	NM_018247	-	75962637	75994632	Genebody	16781.5	K27ac	WAC vs WA314
chr6	76319501	76320700	1200	27.34	35.51	13.1	15.93	31.43	14.52	NA	NA	Up	1.11	0.000116496	0.00168153	76319501	76320500	1.2	8.41e-05	0.00118307	SENP6	NM_015571	+	76311621	76427994	Genebody	8479.5	K27ac	WAC vs WA314
chr6	7697001	7700500	3500	176.56	157.94	68.97	71.98	167.25	70.47	NA	NA	Up	1.25	4.45e-11	1.23e-08	7699001	7700000	1.89	2.36e-12	1.03e-09						OtherIntergenic	NA	K27ac	WAC vs WA314
chr6	7728801	7733500	4700	270.31	211.21	86.21	84.07	240.76	85.14	NA	NA	Up	1.5	2.87e-08	2.27e-06	7729801	7730800	1.59	1.98e-12	9.83e-10	BMP6	NM_001718	+	7727010	7881961	Genebody	4140.5	K27ac	WAC vs WA314
chr6	79779001	79781900	2900	80.47	123.36	37.93	43.41	101.92	40.67	NA	NA	Up	1.33	1.45e-07	7.86e-06	79780501	79781500	1.68	1.03e-08	6.92e-07	PHIP	NM_017934	-	79644135	79788011	Genebody	7560.5	K27ac	WAC vs WA314
chr6	80873601	80875100	1500	73.44	139.25	13.1	40.11	106.34	26.61	NA	NA	Up	2	0.000126365	0.00181669	80873901	80874900	2.34	1.84e-07	7.62e-06	BCKDHB	NM_183050	+	80816343	81055987	Genebody	58007.5	K27ac	WAC vs WA314
chr6	83783801	83785000	1200	23.44	28.04	10.34	10.44	25.74	10.39	NA	NA	Up	1.31	1.71e-05	0.000376889	83783801	83784800	1.39	2.64e-05	0.000474973	DOPEY1	NM_015018	+	83777384	83878190	Genebody	7016.5	K27ac	WAC vs WA314
chr6	84142301	84143300	1000	32.81	46.73	16.55	21.43	39.77	18.99	NA	NA	Up	1.07	9.63e-05	0.00141617	84142301	84143300	1.07	9.63e-05	0.00132222	ME1	NM_002395	-	83920109	84140938	Promoter3k	-1862.5	K27ac	WAC vs WA314
chr6	86173301	86178900	5600	197.66	222.43	39.31	66.48	210.04	52.9	NA	NA	Up	1.99	7.76e-12	6.73e-09	86173401	86174400	2.19	6.57e-13	8.53e-10	NT5E	NM_001204813	+	86159301	86205509	Genebody	16799.5	K27ac	WAC vs WA314
chr6	87887201	87888700	1500	34.38	34.58	11.72	17.58	34.48	14.65	NA	NA	Up	1.23	5.77e-06	0.000156991	87887501	87888500	1.43	7.18e-06	0.000163848	ZNF292	NM_015021	+	87865268	87973406	Genebody	22682.5	K27ac	WAC vs WA314
chr6	88391301	88392900	1600	49.22	70.09	22.76	28.57	59.66	25.67	NA	NA	Up	1.22	2.9e-07	1.34e-05	88391501	88392500	1.3	2.8e-06	7.55e-05	AKIRIN2	NM_018064	-	88384577	88411985	Genebody	19884.5	K27ac	WAC vs WA314
chr6	88423701	88425200	1500	38.28	57.01	15.86	22.53	47.65	19.19	NA	NA	Up	1.31	1.61e-06	5.38e-05	88424001	88425000	1.32	9.36e-07	3.01e-05						OtherIntergenic	NA	K27ac	WAC vs WA314
chr6	88971001	88973800	2800	65.62	71.03	18.62	23.08	68.33	20.85	NA	NA	Up	1.71	3.6e-12	6.58e-09	88971901	88972900	1.89	3.03e-11	4.4e-09						OtherIntergenic	NA	K27ac	WAC vs WA314
chr6	89692201	89693500	1300	42.19	40.19	16.55	24.73	41.19	20.64	NA	NA	Up	1	0.000564023	0.0077882	89692201	89693200	1.06	5.17e-05	0.000809538						OtherIntergenic	NA	K27ac	WAC vs WA314
chr6	89742401	89748700	6300	1300.78	1155.14	474.48	489.56	1227.96	482.02	NA	NA	Up	1.35	7.26e-08	4.63e-06	89747101	89748100	1.72	1.85e-12	9.81e-10						OtherIntergenic	NA	K27ac	WAC vs WA314
chr6	89791001	89797500	6500	659.38	515.89	298.62	268.68	587.63	283.65	NA	NA	Up	1.05	2.79e-07	1.3e-05	89793201	89794200	1.44	8.45e-12	1.83e-09	PNRC1	NM_006813	+	89790428	89794879	Genebody	3822.5	K27ac	WAC vs WA314
chr6	90057801	90058800	1000	30.47	38.32	14.48	15.93	34.39	15.21	NA	NA	Up	1.18	2.21e-05	0.000463501	90057801	90058800	1.18	2.21e-05	0.000409925	UBE2J1	NM_016021	-	90036343	90062619	Genebody	4318.5	K27ac	WAC vs WA314
chr6	90069001	90072300	3300	144.53	109.35	40	45.05	126.94	42.53	NA	NA	Up	1.58	2.12e-08	1.78e-06	90070401	90071400	1.63	8.92e-12	1.89e-09						OtherIntergenic	NA	K27ac	WAC vs WA314
chr6	90183801	90185300	1500	42.19	78.5	15.17	26.92	60.35	21.05	NA	NA	Up	1.52	8.73e-05	0.00131644	90183901	90184900	1.77	1.14e-07	5.18e-06	ANKRD6	NM_001242813	+	90142896	90343553	Genebody	41654.5	K27ac	WAC vs WA314
chr6	91254301	91256500	2200	78.91	100	24.83	45.05	89.45	34.94	NA	NA	Up	1.36	0.000213576	0.00300813	91255501	91256500	1.6	5.17e-06	0.000125318	MAP3K7	NM_145331	-	91225352	91296764	Genebody	41363.5	K27ac	WAC vs WA314
chr6	91291801	91293400	1600	26.56	35.51	13.1	12.09	31.04	12.6	NA	NA	Up	1.3	1.66e-05	0.0003688	91292201	91293200	1.84	6.67e-07	2.26e-05	MAP3K7	NM_145331	-	91225352	91296764	Genebody	4163.5	K27ac	WAC vs WA314
chr6	9645501	9646500	1000	53.91	25.23	17.24	19.23	39.57	18.24	NA	NA	Up	1.12	8.7e-05	0.00131189	9645501	9646500	1.12	8.7e-05	0.0012179						Genedesert	NA	K27ac	WAC vs WA314
chr6	97680301	97681300	1000	35.94	54.21	19.31	23.63	45.07	21.47	NA	NA	Up	1.07	5.04e-05	0.000878313	97680301	97681300	1.07	5.04e-05	0.000793177	MMS22L	NM_198468	-	97590036	97731052	Genebody	50251.5	K27ac	WAC vs WA314
chr7	101533801	101537700	3900	442.97	304.67	168.97	181.32	373.82	175.14	NA	NA	Up	1.09	5.24e-07	2.15e-05	101536301	101537300	1.35	1.3e-08	8.45e-07	CUX1	NM_181552	+	101460881	101901513	Genebody	74869.5	K27ac	WAC vs WA314
chr7	101546901	101551200	4300	156.25	133.64	44.83	58.24	144.95	51.53	NA	NA	Up	1.49	2.67e-10	4.6e-08	101547701	101548700	1.52	5.94e-12	1.51e-09	CUX1	NM_181552	+	101460881	101901513	Genebody	88169.5	K27ac	WAC vs WA314
chr7	101774901	101777500	2600	157.03	102.8	60	67.58	129.92	63.79	NA	NA	Up	1.03	1.89e-07	9.6e-06	101775101	101776100	1.08	3.81e-06	9.71e-05	CUX1	NM_181552	+	101460881	101901513	Genebody	315320	K27ac	WAC vs WA314
chr7	104596701	104597700	1000	33.59	29.91	8.28	16.48	31.75	12.38	NA	NA	Up	1.36	8.12e-05	0.00124968	104596701	104597700	1.36	8.12e-05	0.00115528						OtherIntergenic	NA	K27ac	WAC vs WA314
chr7	104688601	104691100	2500	118.75	133.64	53.1	62.64	126.2	57.87	NA	NA	Up	1.12	4.46e-10	7.01e-08	104689401	104690400	1.43	5.01e-11	6.65e-09	MLL5	NM_182931	+	104654636	104754532	Genebody	35214.5	K27ac	WAC vs WA314
chr7	105313801	105317400	3600	296.88	251.4	137.93	134.07	274.14	136	NA	NA	Up	1.01	6.47e-08	4.25e-06	105314701	105315700	1.04	1.8e-09	1.54e-07	ATXN7L1	NM_138495	-	105245220	105319609	Genebody	4008.5	K27ac	WAC vs WA314
chr7	105405501	105407800	2300	41.41	77.57	21.38	21.98	59.49	21.68	NA	NA	Up	1.46	1.57e-07	8.33e-06	105406301	105407300	1.78	2.6e-07	1.02e-05	ATXN7L1	NM_152749	-	105400635	105517031	Genebody	110380	K27ac	WAC vs WA314
chr7	105920001	105928100	8100	826.56	674.77	290.34	239.56	750.66	264.95	NA	NA	Up	1.5	3.69e-08	2.76e-06	105922601	105923600	1.28	7.62e-12	1.73e-09	NAMPT	NM_005746	-	105888731	105925638	Promoter3k	1587.5	K27ac	WAC vs WA314
chr7	105982101	105989600	7500	1047.66	877.57	246.21	197.25	962.61	221.73	NA	NA	Up	2.12	3.19e-09	3.69e-07	105983501	105984500	2.5	1.94e-12	9.83e-10						OtherIntergenic	NA	K27ac	WAC vs WA314
chr7	106005501	106013600	8100	343.75	264.49	93.1	136.81	304.12	114.96	NA	NA	Up	1.4	1.09e-07	6.36e-06	106005701	106006700	1.13	3.51e-10	3.67e-08						OtherIntergenic	NA	K27ac	WAC vs WA314
chr7	106057601	106068000	10400	764.06	514.95	208.28	192.31	639.51	200.29	NA	NA	Up	1.67	5.21e-07	2.14e-05	106066401	106067400	1.92	1.03e-12	8.83e-10						OtherIntergenic	NA	K27ac	WAC vs WA314
chr7	106297101	106298600	1500	36.72	60.75	20	24.73	48.73	22.36	NA	NA	Up	1.12	1.36e-05	0.000314637	106297401	106298400	1.42	7.98e-07	2.63e-05	CCDC71L	NM_175884	-	106297210	106301634	Genebody	3783.5	K27ac	WAC vs WA314
chr7	106811701	106812900	1200	40.62	74.77	26.21	30.22	57.7	28.21	NA	NA	Up	1.03	1.42e-05	0.000325616	106811801	106812800	1.16	3.94e-06	0.00010018	HBP1	NM_012257	+	106809459	106842974	Promoter3k	2841.5	K27ac	WAC vs WA314
chr7	10685801	10687300	1500	35.94	43.93	14.48	21.98	39.93	18.23	NA	NA	Up	1.13	0.00011531	0.00166524	10686001	10687000	1.61	3.62e-07	1.34e-05						Genedesert	NA	K27ac	WAC vs WA314
chr7	107552701	107559900	7200	428.91	486.92	144.83	158.79	457.91	151.81	NA	NA	Up	1.59	1.37e-09	1.8e-07	107554801	107555800	1.69	8.34e-12	1.81e-09	DLD	NM_000108	+	107531585	107561643	Genebody	24715.5	K27ac	WAC vs WA314
chr7	107612101	107613500	1400	32.81	38.32	10.34	20.88	35.57	15.61	NA	NA	Up	1.19	0.000933719	0.0128286	107612501	107613500	1.55	4.14e-06	0.000104405	LAMB1	NM_002291	-	107564245	107643804	Genebody	31003.5	K27ac	WAC vs WA314
chr7	108139701	108140900	1200	35.16	38.32	15.86	19.78	36.74	17.82	NA	NA	Up	1.04	4.35e-05	0.000786056	108139701	108140700	1.1	2.34e-05	0.000430033	PNPLA8	NM_001256007	-	108110865	108166762	Genebody	26461.5	K27ac	WAC vs WA314
chr7	108174301	108177000	2700	85.94	78.5	20.69	30.22	82.22	25.45	NA	NA	Up	1.69	1.18e-12	6.58e-09	108175301	108176300	1.87	3.03e-12	1.1e-09						OtherIntergenic	NA	K27ac	WAC vs WA314
chr7	108208501	108210700	2200	340.62	214.95	133.1	101.65	277.79	117.38	NA	NA	Up	1.24	3.94e-07	1.7e-05	108208701	108209700	1.05	1.99e-07	8.18e-06	THAP5	NM_182529	-	108202670	108209897	Promoter1k	296.5	K27ac	WAC vs WA314
chr7	111691301	111697900	6600	532.03	508.41	200	251.65	520.22	225.82	NA	NA	Up	1.2	3.96e-10	6.35e-08	111691901	111692900	1.99	7.34e-13	8.53e-10	DOCK4	NM_014705	-	111366163	111846462	Genebody	151862	K27ac	WAC vs WA314
chr7	111699301	111702400	3100	90.62	106.54	37.24	43.96	98.58	40.6	NA	NA	Up	1.28	1.06e-09	1.46e-07	111699901	111700900	1.62	2.35e-10	2.57e-08	DOCK4	NM_014705	-	111366163	111846462	Genebody	145612	K27ac	WAC vs WA314
chr7	111718301	111726900	8600	2453.12	2109.35	993.1	959.34	2281.24	976.22	NA	NA	Up	1.22	0.000388118	0.00539339	111725601	111726600	1.34	4.25e-12	1.26e-09	DOCK4	NM_014705	-	111366163	111846462	Genebody	123862	K27ac	WAC vs WA314
chr7	111751001	111757700	6700	728.12	471.03	243.45	275.27	599.58	259.36	NA	NA	Up	1.21	9.91e-07	3.61e-05	111755001	111756000	1.49	1.93e-08	1.18e-06	DOCK4	NM_014705	-	111366163	111846462	Genebody	92111.5	K27ac	WAC vs WA314
chr7	111790001	111791300	1300	20.31	29.91	5.52	12.09	25.11	8.8	NA	NA	Up	1.51	0.00160872	0.0220272	111790201	111791200	1.74	6.05e-06	0.000142509	DOCK4	NM_014705	-	111366163	111846462	Genebody	55811.5	K27ac	WAC vs WA314
chr7	112102401	112104000	1600	37.5	33.64	17.24	14.29	35.57	15.76	NA	NA	Up	1.17	2.44e-06	7.62e-05	112102601	112103600	1.52	2.48e-07	9.81e-06	IFRD1	NM_001197079	+	112092112	112117258	Genebody	11088.5	K27ac	WAC vs WA314
chr7	115643201	115645300	2100	95.31	83.18	43.45	31.32	89.25	37.38	NA	NA	Up	1.26	3.87e-09	4.36e-07	115643601	115644600	1.64	1.74e-10	1.96e-08	TFEC	NM_012252	-	115575201	115670867	Genebody	26616.5	K27ac	WAC vs WA314
chr7	115645401	115647700	2300	60.16	75.7	25.52	25.27	67.93	25.4	NA	NA	Up	1.42	6.84e-09	7.01e-07	115646501	115647500	1.67	2.95e-09	2.37e-07	TFEC	NM_012252	-	115575201	115670867	Genebody	24316.5	K27ac	WAC vs WA314
chr7	115658701	115660300	1600	43.75	64.49	22.07	25.82	54.12	23.95	NA	NA	Up	1.18	1.42e-06	4.84e-05	115658801	115659800	1.32	5.01e-06	0.000121918	TFEC	NM_012252	-	115575201	115670867	Genebody	11366.5	K27ac	WAC vs WA314
chr7	115725701	115726800	1100	25	27.1	8.28	10.99	26.05	9.63	NA	NA	Up	1.44	2.33e-06	7.32e-05	115725801	115726800	1.55	1.11e-06	3.46e-05						OtherIntergenic	NA	K27ac	WAC vs WA314
chr7	116260101	116264100	4000	242.97	246.73	77.93	93.41	244.85	85.67	NA	NA	Up	1.52	7.52e-11	1.71e-08	116262301	116263300	1.73	2.46e-12	1.03e-09						OtherIntergenic	NA	K27ac	WAC vs WA314
chr7	116269701	116275200	5500	719.53	625.23	268.97	300	672.38	284.48	NA	NA	Up	1.24	2.63e-08	2.11e-06	116271801	116272800	1.48	4.1e-12	1.23e-09						OtherIntergenic	NA	K27ac	WAC vs WA314
chr7	116311101	116313600	2500	92.97	60.75	33.1	25.27	76.86	29.19	NA	NA	Up	1.4	7.61e-08	4.8e-06	116312401	116313400	1.93	6.74e-08	3.34e-06	MET	NM_001127500	+	116312458	116438440	ProximalPromoter	-107.5	K27ac	WAC vs WA314
chr7	116318001	116320100	2100	74.22	68.22	22.07	37.91	71.22	29.99	NA	NA	Up	1.25	1.86e-06	6.05e-05	116318801	116319800	1.59	6.83e-09	4.86e-07	MET	NM_001127500	+	116312458	116438440	Genebody	6592.5	K27ac	WAC vs WA314
chr7	116331501	116334000	2500	160.16	189.72	68.28	95.6	174.94	81.94	NA	NA	Up	1.09	7.94e-06	0.00020297	116332201	116333200	1.22	3.75e-12	1.19e-09	MET	NM_001127500	+	116312458	116438440	Genebody	20292.5	K27ac	WAC vs WA314
chr7	116425201	116427700	2500	56.25	69.16	21.38	26.92	62.7	24.15	NA	NA	Up	1.38	3.59e-09	4.08e-07	116425601	116426600	2.04	1.59e-07	6.78e-06	MET	NM_001127500	+	116312458	116438440	Genebody	113992	K27ac	WAC vs WA314
chr7	116649401	116653200	3800	173.44	190.65	47.59	71.98	182.05	59.78	NA	NA	Up	1.61	8.54e-12	6.93e-09	116650901	116651900	2	1.02e-12	8.83e-10	ST7	NM_021908	+	116593380	116863961	Genebody	57920.5	K27ac	WAC vs WA314
chr7	116681801	116685300	3500	85.16	121.5	24.83	42.31	103.33	33.57	NA	NA	Up	1.62	1.02e-06	3.69e-05	116683701	116684700	2.05	1.24e-09	1.12e-07	ST7	NM_021908	+	116593380	116863961	Genebody	90170.5	K27ac	WAC vs WA314
chr7	117950601	117952400	1800	47.66	62.62	14.48	22.53	55.14	18.51	NA	NA	Up	1.58	5.76e-08	3.9e-06	117951301	117952300	1.71	3.2e-09	2.54e-07						Genedesert	NA	K27ac	WAC vs WA314
chr7	12295501	12297300	1800	52.34	131.78	17.93	36.81	92.06	27.37	NA	NA	Up	1.75	1.61e-05	0.000359754	12295901	12296900	2.24	2.2e-07	8.88e-06						OtherIntergenic	NA	K27ac	WAC vs WA314
chr7	124454101	124455100	1000	33.59	40.19	17.93	17.58	36.89	17.76	NA	NA	Up	1.05	2.31e-05	0.000480472	124454101	124455100	1.05	2.31e-05	0.000425311						OtherIntergenic	NA	K27ac	WAC vs WA314
chr7	124574801	124576000	1200	28.12	43.93	13.1	18.68	36.03	15.89	NA	NA	Up	1.18	6.73e-05	0.00109129	124574901	124575900	1.35	1.77e-05	0.000343799						OtherIntergenic	NA	K27ac	WAC vs WA314
chr7	127305101	127308600	3500	285.16	261.68	121.38	120.88	273.42	121.13	NA	NA	Up	1.17	2.25e-10	4e-08	127306101	127307100	1.31	3.18e-12	1.13e-09	SND1	NM_014390	+	127292201	127732659	Genebody	14649.5	K27ac	WAC vs WA314
chr7	127420101	127421900	1800	49.22	48.6	17.93	24.18	48.91	21.05	NA	NA	Up	1.22	1.05e-07	6.15e-06	127420301	127421300	1.98	1.38e-10	1.6e-08	SND1	NM_014390	+	127292201	127732659	Genebody	128800	K27ac	WAC vs WA314
chr7	127458201	127462900	4700	134.38	162.62	43.45	51.1	148.5	47.27	NA	NA	Up	1.65	2.49e-09	3e-07	127460001	127461000	1.66	4.17e-12	1.25e-09	SND1	NM_014390	+	127292201	127732659	Genebody	168350	K27ac	WAC vs WA314
chr7	127560801	127562100	1300	32.81	42.99	13.79	18.68	37.9	16.24	NA	NA	Up	1.22	1.2e-05	0.0002825	127560801	127561800	1.25	2.7e-06	7.33e-05	SND1	NM_014390	+	127292201	127732659	Genebody	269250	K27ac	WAC vs WA314
chr7	12766301	12767800	1500	52.34	57.01	20	27.47	54.68	23.74	NA	NA	Up	1.2	1.43e-07	7.78e-06	12766601	12767600	1.37	6.38e-08	3.19e-06						Genedesert	NA	K27ac	WAC vs WA314
chr7	128396801	128398500	1700	34.38	39.25	8.97	14.29	36.81	11.63	NA	NA	Up	1.66	1.88e-09	2.35e-07	128397201	128398200	2.21	6.85e-09	4.88e-07	CALU	NM_001130674	+	128379345	128413477	Genebody	18305.5	K27ac	WAC vs WA314
chr7	129077501	129080600	3100	189.06	204.67	73.79	85.16	196.87	79.48	NA	NA	Up	1.31	6.29e-11	1.52e-08	129078801	129079800	1.36	4.61e-12	1.31e-09	FAM40B	NM_001134336	+	129074273	129123475	Genebody	4777.5	K27ac	WAC vs WA314
chr7	129245601	129247800	2200	96.09	83.18	44.83	37.91	89.64	41.37	NA	NA	Up	1.12	1.41e-09	1.86e-07	129246201	129247200	1.31	9.05e-10	8.43e-08						OtherIntergenic	NA	K27ac	WAC vs WA314
chr7	129498101	129500700	2600	96.88	95.33	26.9	43.41	96.1	35.15	NA	NA	Up	1.45	4.41e-10	6.94e-08	129499201	129500200	2.33	1.05e-12	8.83e-10	UBE2H	NM_001202498	-	129470572	129592783	Genebody	93382.5	K27ac	WAC vs WA314
chr7	129648401	129651700	3300	178.91	228.04	74.48	91.76	203.47	83.12	NA	NA	Up	1.29	4.57e-08	3.26e-06	129650001	129651000	1.74	3.04e-12	1.1e-09						OtherIntergenic	NA	K27ac	WAC vs WA314
chr7	129661601	129667600	6000	396.88	423.36	126.21	165.93	410.12	146.07	NA	NA	Up	1.49	1.16e-10	2.32e-08	129666001	129667000	1.58	3.22e-12	1.13e-09	ZC3HC1	NM_016478	-	129658125	129691233	Genebody	26632.5	K27ac	WAC vs WA314
chr7	130546201	130549000	2800	40.62	49.53	15.86	14.29	45.08	15.07	NA	NA	Up	1.58	1.85e-09	2.33e-07	130546801	130547800	1.74	7.3e-07	2.44e-05						OtherIntergenic	NA	K27ac	WAC vs WA314
chr7	130650501	130652900	2400	65.62	70.09	33.79	30.22	67.86	32.01	NA	NA	Up	1.08	1.54e-08	1.37e-06	130650701	130651700	1.41	3.38e-08	1.89e-06	FLJ43663	NR_024153	-	130628918	130791789	Genebody	140088	K27ac	WAC vs WA314
chr7	130716101	130718500	2400	98.44	121.5	61.38	45.6	109.97	53.49	NA	NA	Up	1.04	4.12e-06	0.000118163	130716301	130717300	1.23	2.98e-08	1.7e-06	FLJ43663	NR_024153	-	130628918	130791789	Genebody	74488.5	K27ac	WAC vs WA314
chr7	130872401	130874300	1900	67.19	68.22	23.45	30.22	67.71	26.83	NA	NA	Up	1.34	8.02e-11	1.79e-08	130873101	130874100	1.47	7.06e-10	6.78e-08	MKLN1	NM_001145354	+	130794854	131181398	Genebody	78496.5	K27ac	WAC vs WA314
chr7	130919301	130920700	1400	42.19	73.83	24.14	31.32	58.01	27.73	NA	NA	Up	1.06	9.2e-06	0.000229382	130919501	130920500	1.24	2.7e-06	7.35e-05	MKLN1	NM_001145354	+	130794854	131181398	Genebody	125146	K27ac	WAC vs WA314
chr7	130932101	130934700	2600	60.94	85.98	18.62	32.42	73.46	25.52	NA	NA	Up	1.53	2.25e-05	0.000470314	130932801	130933800	1.9	4.7e-06	0.000115779	MKLN1	NM_001145354	+	130794854	131181398	Genebody	138546	K27ac	WAC vs WA314
chr7	132350201	132352600	2400	39.84	70.09	8.97	18.68	54.97	13.82	NA	NA	Up	1.99	2.58e-07	1.22e-05	132350501	132351500	1.81	1.17e-08	7.7e-07						OtherIntergenic	NA	K27ac	WAC vs WA314
chr7	132521201	132523700	2500	52.34	60.75	17.24	20.88	56.55	19.06	NA	NA	Up	1.57	7.08e-11	1.64e-08	132522001	132523000	2.24	2.34e-11	3.59e-09	CHCHD3	NM_017812	-	132469622	132766828	Genebody	244378	K27ac	WAC vs WA314
chr7	132617901	132619800	1900	50	55.14	24.14	23.63	52.57	23.88	NA	NA	Up	1.14	1.9e-07	9.65e-06	132618301	132619300	1.49	6.91e-09	4.91e-07	CHCHD3	NM_017812	-	132469622	132766828	Genebody	147978	K27ac	WAC vs WA314
chr7	134297601	134298700	1100	26.56	35.51	11.72	14.84	31.04	13.28	NA	NA	Up	1.22	5.81e-05	0.000977609	134297601	134298600	1.2	5.31e-05	0.000827169						OtherIntergenic	NA	K27ac	WAC vs WA314
chr7	134320801	134322700	1900	37.5	59.81	15.17	21.98	48.66	18.58	NA	NA	Up	1.39	7.95e-07	3e-05	134320801	134321800	1.28	1.99e-05	0.000377703						OtherIntergenic	NA	K27ac	WAC vs WA314
chr7	135195701	135198000	2300	55.47	56.07	13.1	23.63	55.77	18.36	NA	NA	Up	1.6	4.01e-08	2.94e-06	135196301	135197300	2.51	2.71e-12	1.06e-09	CNOT4	NM_001190848	-	135071821	135194875	Promoter3k	-1975.5	K27ac	WAC vs WA314
chr7	135241601	135243900	2300	192.19	183.18	90.34	89.01	187.68	89.68	NA	NA	Up	1.07	3.93e-11	1.14e-08	135241901	135242900	1.34	3.5e-12	1.17e-09	NUP205	NM_015135	+	135242661	135333499	ProximalPromoter	89.5	K27ac	WAC vs WA314
chr7	135615501	135617100	1600	57.81	58.88	24.14	29.12	58.35	26.63	NA	NA	Up	1.13	8.1e-08	5.04e-06	135615501	135616500	1.17	2.87e-06	7.7e-05	LUZP6	NM_001128619	-	135611502	135662204	Genebody	45903.5	K27ac	WAC vs WA314
chr7	135633601	135637100	3500	103.12	137.38	41.38	60.44	120.25	50.91	NA	NA	Up	1.24	1.27e-05	0.000296962	135635801	135636800	1.61	2.14e-10	2.37e-08	LUZP6	NM_001128619	-	135611502	135662204	Genebody	26853.5	K27ac	WAC vs WA314
chr7	137557201	137559700	2500	59.38	82.24	28.97	31.32	70.81	30.14	NA	NA	Up	1.23	5.92e-08	3.98e-06	137558701	137559700	1.49	5.55e-06	0.000133208						OtherIntergenic	NA	K27ac	WAC vs WA314
chr7	137662001	137664600	2600	69.53	64.49	19.31	23.08	67.01	21.19	NA	NA	Up	1.66	3.61e-12	6.58e-09	137663101	137664100	1.67	6.17e-10	6.02e-08	CREB3L2	NM_001253775	-	137597556	137686847	Genebody	23546.5	K27ac	WAC vs WA314
chr7	138034701	138035900	1200	34.38	52.34	15.86	23.08	43.36	19.47	NA	NA	Up	1.16	0.000172713	0.00245019	138034901	138035900	1.24	2.92e-05	0.000513177						OtherIntergenic	NA	K27ac	WAC vs WA314
chr7	138745501	138747100	1600	21.88	47.66	3.45	13.19	34.77	8.32	NA	NA	Up	2.06	0.000479169	0.00663327	138745701	138746700	2.37	6.79e-08	3.36e-06	ZC3HAV1	NM_024625	-	138745083	138794465	Genebody	48164.5	K27ac	WAC vs WA314
chr7	138763201	138764800	1600	27.34	63.55	13.1	21.43	45.45	17.27	NA	NA	Up	1.4	0.000121768	0.00175365	138763501	138764500	1.64	5.33e-07	1.86e-05	ZC3HAV1	NM_024625	-	138745083	138794465	Genebody	30464.5	K27ac	WAC vs WA314
chr7	139353801	139355100	1300	51.56	35.51	18.62	21.43	43.54	20.02	NA	NA	Up	1.12	1.9e-05	0.000413071	139353901	139354900	1.14	1.02e-05	0.000218225	HIPK2	NM_022740	-	139246315	139477693	Genebody	123242	K27ac	WAC vs WA314
chr7	139575901	139579400	3500	154.69	217.76	43.45	67.03	186.22	55.24	NA	NA	Up	1.75	9.51e-08	5.7e-06	139576801	139577800	1.54	2.36e-10	2.58e-08	TBXAS1	NM_001166253	+	139528951	139720125	Genebody	48699.5	K27ac	WAC vs WA314
chr7	139585701	139590500	4800	307.81	216.82	108.28	119.23	262.32	113.75	NA	NA	Up	1.21	2.21e-07	1.08e-05	139587001	139588000	1.22	5.9e-10	5.79e-08	TBXAS1	NM_001166253	+	139528951	139720125	Genebody	59149.5	K27ac	WAC vs WA314
chr7	139864201	139865900	1700	46.88	84.11	27.59	26.92	65.49	27.25	NA	NA	Up	1.26	1.93e-07	9.78e-06	139864301	139865300	1.55	1.09e-07	5e-06	JHDM1D	NM_030647	-	139784545	139876741	Genebody	11690.5	K27ac	WAC vs WA314
chr7	139898701	139900700	2000	67.19	68.22	20.69	34.07	67.71	27.38	NA	NA	Up	1.31	9.25e-07	3.41e-05	139899501	139900500	1.72	6.23e-11	7.97e-09						OtherIntergenic	NA	K27ac	WAC vs WA314
chr7	139910501	139914800	4300	157.03	134.58	32.41	35.71	145.81	34.06	NA	NA	Up	2.1	2.6e-11	9.22e-09	139911201	139912200	2.8	2.94e-13	8.53e-10						OtherIntergenic	NA	K27ac	WAC vs WA314
chr7	139949701	139952100	2400	118.75	104.67	58.62	51.65	111.71	55.13	NA	NA	Up	1.02	6.19e-10	9.26e-08	139950401	139951400	1.8	1.07e-11	2.13e-09						OtherIntergenic	NA	K27ac	WAC vs WA314
chr7	140014801	140018400	3600	532.81	425.23	250.34	197.8	479.02	224.07	NA	NA	Up	1.1	7.04e-08	4.52e-06	140017001	140018000	1.39	8.84e-11	1.08e-08						OtherIntergenic	NA	K27ac	WAC vs WA314
chr7	140623101	140627900	4800	242.97	210.28	91.03	89.56	226.62	90.3	NA	NA	Up	1.33	1.41e-09	1.85e-07	140623401	140624400	1.04	2e-10	2.23e-08	BRAF	NM_004333	-	140433812	140624564	Promoter1k	-936.5	K27ac	WAC vs WA314
chr7	141262501	141264700	2200	94.53	75.7	38.62	42.31	85.12	40.46	NA	NA	Up	1.07	1.6e-08	1.41e-06	141263201	141264200	1.56	5.42e-11	7.1e-09	AGK	NM_018238	+	141251077	141354209	Genebody	12523.5	K27ac	WAC vs WA314
chr7	141641801	141647000	5200	276.56	332.71	77.93	78.57	304.64	78.25	NA	NA	Up	1.96	3.24e-09	3.74e-07	141642801	141643800	2.48	2.05e-12	9.93e-10	CLEC5A	NM_013252	-	141627156	141646783	Promoter3k	2382.5	K27ac	WAC vs WA314
chr7	141648701	141651400	2700	64.84	127.1	27.59	36.26	95.97	31.92	NA	NA	Up	1.59	2.58e-07	1.23e-05	141650101	141651100	2.22	5.56e-08	2.86e-06						OtherIntergenic	NA	K27ac	WAC vs WA314
chr7	141654501	141656700	2200	46.09	71.96	13.79	20.33	59.03	17.06	NA	NA	Up	1.79	6.31e-08	4.17e-06	141655201	141656200	2.2	4.32e-11	5.87e-09						OtherIntergenic	NA	K27ac	WAC vs WA314
chr7	142410501	142413000	2500	67.97	59.81	20	27.47	63.89	23.74	NA	NA	Up	1.43	3.63e-11	1.09e-08	142411301	142412300	1.69	1.56e-09	1.36e-07						OtherIntergenic	NA	K27ac	WAC vs WA314
chr7	142743401	142747500	4100	210.94	198.13	61.38	96.15	204.53	78.77	NA	NA	Up	1.38	9.88e-10	1.37e-07	142745601	142746600	1.82	9.92e-12	2.03e-09						OtherIntergenic	NA	K27ac	WAC vs WA314
chr7	142929701	142932800	3100	242.19	210.28	117.93	96.7	226.23	107.32	NA	NA	Up	1.08	4.28e-09	4.74e-07	142931101	142932100	1.5	1.61e-11	2.78e-09						OtherIntergenic	NA	K27ac	WAC vs WA314
chr7	148231301	148237800	6500	235.16	182.24	65.52	53.85	208.7	59.68	NA	NA	Up	1.81	1.95e-08	1.66e-06	148233901	148234900	3.01	1.96e-13	8.53e-10						OtherIntergenic	NA	K27ac	WAC vs WA314
chr7	148243701	148248000	4300	71.88	82.24	10.34	10.44	77.06	10.39	NA	NA	Up	2.89	8.59e-13	6.58e-09	148245201	148246200	3.62	2.77e-13	8.53e-10						OtherIntergenic	NA	K27ac	WAC vs WA314
chr7	148274901	148281000	6100	525	526.17	161.38	186.81	525.58	174.1	NA	NA	Up	1.59	4.52e-09	4.97e-07	148276001	148277000	1.5	2.22e-12	1.01e-09						OtherIntergenic	NA	K27ac	WAC vs WA314
chr7	148398201	148399600	1400	33.59	37.38	12.41	18.13	35.49	15.27	NA	NA	Up	1.22	5.61e-06	0.000153448	148398401	148399400	1.43	4.63e-06	0.000114502	CUL1	NM_003592	+	148395932	148498202	Promoter3k	2968.5	K27ac	WAC vs WA314
chr7	148535701	148536800	1100	35.94	36.45	13.79	19.23	36.19	16.51	NA	NA	Up	1.13	1.14e-05	0.000272912	148535801	148536800	1.17	6.33e-06	0.000148057	EZH2	NM_001203249	-	148504463	148580601	Genebody	44350.5	K27ac	WAC vs WA314
chr7	148578601	148579700	1100	30.47	25.23	8.97	10.44	27.85	9.7	NA	NA	Up	1.52	2.91e-07	1.35e-05	148578601	148579600	1.52	1.64e-06	4.82e-05	EZH2	NM_001203249	-	148504463	148580601	Promoter3k	1450.5	K27ac	WAC vs WA314
chr7	150306301	150308900	2600	59.38	111.21	16.55	28.02	85.29	22.29	NA	NA	Up	1.94	1.58e-07	8.36e-06	150307801	150308800	2.85	4.08e-08	2.22e-06						OtherIntergenic	NA	K27ac	WAC vs WA314
chr7	150922701	150924500	1800	50	42.99	23.45	22.53	46.5	22.99	NA	NA	Up	1.02	7.16e-06	0.000186654	150923301	150924300	1.06	9.7e-06	0.000210222	ABCF2	NM_007189	-	150909575	150924317	Promoter1k	716.5	K27ac	WAC vs WA314
chr7	151041501	151044700	3200	80.47	114.02	24.83	29.67	97.24	27.25	NA	NA	Up	1.84	4.73e-08	3.35e-06	151042801	151043800	2.12	8.35e-10	7.85e-08	NUB1	NM_016118	+	151038846	151075548	Genebody	4254.5	K27ac	WAC vs WA314
chr7	151182801	151184000	1200	35.94	42.06	14.48	19.23	39	16.86	NA	NA	Up	1.21	2e-06	6.44e-05	151182801	151183800	1.21	3.9e-06	9.91e-05	RHEB	NM_005614	-	151163097	151217010	Genebody	33609.5	K27ac	WAC vs WA314
chr7	151185601	151186900	1300	33.59	54.21	17.93	16.48	43.9	17.21	NA	NA	Up	1.35	8.73e-07	3.25e-05	151185901	151186900	1.37	1.63e-05	0.000320584	RHEB	NM_005614	-	151163097	151217010	Genebody	30759.5	K27ac	WAC vs WA314
chr7	151198901	151201600	2700	96.88	91.59	44.14	48.35	94.23	46.24	NA	NA	Up	1.03	4.72e-10	7.36e-08	151199801	151200800	1.25	7.99e-08	3.85e-06	RHEB	NM_005614	-	151163097	151217010	Genebody	16759.5	K27ac	WAC vs WA314
chr7	151331701	151334100	2400	54.69	89.72	17.93	25.82	72.2	21.88	NA	NA	Up	1.72	1.02e-07	6.04e-06	151332501	151333500	2.04	2.01e-09	1.7e-07	PRKAG2	NM_001040633	-	151253200	151511957	Genebody	179056	K27ac	WAC vs WA314
chr7	151488101	151497700	9600	1990.62	1564.49	846.21	902.2	1777.56	874.2	NA	NA	Up	1.02	2.78e-06	8.5e-05	151489301	151490300	0.83	1.55e-11	2.74e-09	PRKAG2	NM_001040633	-	151253200	151511957	Genebody	19056.5	K27ac	WAC vs WA314
chr7	154777101	154779800	2700	41.41	61.68	8.97	13.74	51.54	11.35	NA	NA	Up	2.18	3.23e-08	2.48e-06	154778301	154779300	2.87	4.83e-10	4.87e-08	PAXIP1	NM_007349	-	154735399	154794682	Genebody	16231.5	K27ac	WAC vs WA314
chr7	154979601	154983100	3500	89.84	94.39	27.59	40.11	92.12	33.85	NA	NA	Up	1.44	1.3e-11	7.61e-09	154981701	154982700	1.61	8.33e-10	7.84e-08						OtherIntergenic	NA	K27ac	WAC vs WA314
chr7	155443601	155448300	4700	151.56	180.37	65.52	67.03	165.97	66.28	NA	NA	Up	1.32	3.61e-09	4.1e-07	155445701	155446700	1.44	3.98e-11	5.49e-09	RBM33	NM_053043	+	155437202	155574179	Genebody	8748.5	K27ac	WAC vs WA314
chr7	155458201	155459400	1200	54.69	72.9	26.21	35.16	63.79	30.69	NA	NA	Up	1.06	2.36e-05	0.000487266	155458301	155459300	1.14	6.98e-07	2.35e-05	RBM33	NM_053043	+	155437202	155574179	Genebody	21598.5	K27ac	WAC vs WA314
chr7	1559801	1562200	2400	127.34	104.67	53.79	58.24	116.01	56.02	NA	NA	Up	1.05	1.45e-08	1.3e-06	1560701	1561700	1.52	1.12e-07	5.12e-06						OtherIntergenic	NA	K27ac	WAC vs WA314
chr7	158496301	158497800	1500	30.47	42.06	10.34	14.84	36.26	12.59	NA	NA	Up	1.53	6.27e-07	2.48e-05	158496301	158497300	1.69	1.37e-07	6e-06	NCAPG2	NM_017760	-	158424002	158497520	Promoter1k	469.5	K27ac	WAC vs WA314
chr7	16093501	16097100	3600	129.69	157.01	43.45	53.85	143.35	48.65	NA	NA	Up	1.56	2.91e-09	3.41e-07	16094801	16095800	1.41	4.46e-11	6.03e-09						OtherIntergenic	NA	K27ac	WAC vs WA314
chr7	17081101	17083200	2100	88.28	105.61	42.76	47.25	96.94	45.01	NA	NA	Up	1.11	5.35e-09	5.72e-07	17081401	17082400	1.56	4.42e-11	5.98e-09						OtherIntergenic	NA	K27ac	WAC vs WA314
chr7	17275801	17277300	1500	56.25	82.24	31.72	36.26	69.25	33.99	NA	NA	Up	1.03	1.37e-06	4.7e-05	17276201	17277200	1.18	8.98e-06	0.000196805						OtherIntergenic	NA	K27ac	WAC vs WA314
chr7	17347101	17349000	1900	42.19	53.27	20	20.88	47.73	20.44	NA	NA	Up	1.22	5.48e-07	2.22e-05	17347801	17348800	1.41	2.16e-06	6.08e-05	AHR	NM_001621	+	17338275	17385775	Genebody	9775.5	K27ac	WAC vs WA314
chr7	17357301	17359900	2600	190.62	194.39	75.17	106.59	192.51	90.88	NA	NA	Up	1.08	1.3e-08	1.19e-06	17358001	17359000	1.49	2.43e-12	1.03e-09	AHR	NM_001621	+	17338275	17385775	Genebody	20325.5	K27ac	WAC vs WA314
chr7	17729701	17731400	1700	39.06	68.22	17.24	25.27	53.64	21.26	NA	NA	Up	1.34	6.61e-06	0.000174685	17730301	17731300	1.89	4.27e-07	1.54e-05						OtherIntergenic	NA	K27ac	WAC vs WA314
chr7	18394001	18396400	2400	93.75	113.08	42.07	50.55	103.42	46.31	NA	NA	Up	1.16	4.98e-09	5.38e-07	18394801	18395800	1.38	1.07e-09	9.76e-08	HDAC9	NM_001204144	+	18126571	18708466	Genebody	268630	K27ac	WAC vs WA314
chr7	18576701	18579800	3100	81.25	89.72	27.59	35.16	85.48	31.38	NA	NA	Up	1.45	5.89e-12	6.58e-09	18578201	18579200	1.9	5.7e-10	5.61e-08	HDAC9	NM_001204147	+	18548899	18708466	Genebody	29351.5	K27ac	WAC vs WA314
chr7	19444001	19446100	2100	78.12	100.93	34.48	44.51	89.53	39.49	NA	NA	Up	1.18	3.93e-08	2.91e-06	19444401	19445400	1.24	1.34e-08	8.66e-07						OtherIntergenic	NA	K27ac	WAC vs WA314
chr7	2000001	2003300	3300	180.47	170.09	62.07	39.01	175.28	50.54	NA	NA	Up	1.79	1.81e-11	8.13e-09	2002001	2003000	2.24	7.07e-13	8.53e-10	MAD1L1	NM_003550	-	1855427	2272583	Genebody	270932	K27ac	WAC vs WA314
chr7	20202801	20205700	2900	175.78	114.02	69.66	63.19	144.9	66.42	NA	NA	Up	1.13	2.05e-07	1.03e-05	20203101	20204100	1.13	7.06e-08	3.47e-06	MACC1	NM_182762	-	20174278	20257013	Genebody	52762.5	K27ac	WAC vs WA314
chr7	20232401	20235200	2800	198.44	152.34	94.48	80.77	175.39	87.63	NA	NA	Up	1	6.67e-08	4.34e-06	20233601	20234600	1.26	6.65e-10	6.43e-08	MACC1	NM_182762	-	20174278	20257013	Genebody	23212.5	K27ac	WAC vs WA314
chr7	20238501	20243200	4700	471.88	374.77	203.45	156.04	423.32	179.75	NA	NA	Up	1.24	4.92e-08	3.45e-06	20239301	20240300	1.45	3.49e-10	3.65e-08	MACC1	NM_182762	-	20174278	20257013	Genebody	16162.5	K27ac	WAC vs WA314
chr7	20244801	20250100	5300	98.44	103.74	22.76	31.32	101.09	27.04	NA	NA	Up	1.9	3.43e-12	6.58e-09	20247301	20248300	2.04	7.65e-11	9.51e-09	MACC1	NM_182762	-	20174278	20257013	Genebody	9562.5	K27ac	WAC vs WA314
chr7	20257501	20263800	6300	945.31	828.04	420.69	400.55	886.67	410.62	NA	NA	Up	1.11	1.03e-07	6.06e-06	20262301	20263300	2.02	8.21e-13	8.53e-10						OtherIntergenic	NA	K27ac	WAC vs WA314
chr7	20276501	20280200	3700	199.22	223.36	86.21	96.7	211.29	91.46	NA	NA	Up	1.21	2.45e-11	9.02e-09	20278901	20279900	1.41	2.76e-12	1.06e-09						OtherIntergenic	NA	K27ac	WAC vs WA314
chr7	20323201	20325500	2300	80.47	97.2	32.41	42.86	88.83	37.64	NA	NA	Up	1.24	6.38e-09	6.62e-07	20324301	20325300	1.28	1.15e-07	5.23e-06						OtherIntergenic	NA	K27ac	WAC vs WA314
chr7	20368401	20374800	6400	500.78	389.72	195.86	172.53	445.25	184.19	NA	NA	Up	1.27	1.16e-07	6.64e-06	20372401	20373400	2.55	3.17e-13	8.53e-10	ITGB8	NM_002214	+	20370724	20455382	Promoter1k	876.5	K27ac	WAC vs WA314
chr7	20389201	20395800	6600	395.31	319.63	71.03	95.05	357.47	83.04	NA	NA	Up	2.11	4.22e-09	4.69e-07	20393201	20394200	2.69	2.14e-13	8.53e-10	ITGB8	NM_002214	+	20370724	20455382	Genebody	21776.5	K27ac	WAC vs WA314
chr7	20433001	20437600	4600	187.5	172.9	30.34	45.05	180.2	37.7	NA	NA	Up	2.26	1.43e-11	7.77e-09	20433601	20434600	2.7	2.63e-13	8.53e-10	ITGB8	NM_002214	+	20370724	20455382	Genebody	64576.5	K27ac	WAC vs WA314
chr7	20437701	20439000	1300	52.34	54.21	9.66	24.73	53.27	17.19	NA	NA	Up	1.63	8.25e-07	3.1e-05	20438001	20439000	1.84	2.64e-07	1.03e-05	ITGB8	NM_002214	+	20370724	20455382	Genebody	67626.5	K27ac	WAC vs WA314
chr7	20439101	20440300	1200	50.78	103.74	20.69	35.71	77.26	28.2	NA	NA	Up	1.45	0.000127523	0.00183272	20439201	20440200	1.5	1.6e-06	4.72e-05	ITGB8	NM_002214	+	20370724	20455382	Genebody	68976.5	K27ac	WAC vs WA314
chr7	20469601	20472200	2600	75.78	71.96	22.07	29.12	73.87	25.59	NA	NA	Up	1.53	4.8e-12	6.58e-09	20470801	20471800	2.25	2.03e-12	9.9e-10						OtherIntergenic	NA	K27ac	WAC vs WA314
chr7	20472401	20501900	29500	3106.25	2569.16	740	861.54	2837.7	800.77	NA	NA	Up	1.83	1.9e-07	9.63e-06	20494701	20495700	2.4	3.72e-13	8.53e-10						OtherIntergenic	NA	K27ac	WAC vs WA314
chr7	20503001	20521800	18800	2207.81	1775.7	542.76	520.33	1991.76	531.54	NA	NA	Up	1.91	1.81e-07	9.31e-06	20512101	20513100	2.67	2.31e-13	8.53e-10						OtherIntergenic	NA	K27ac	WAC vs WA314
chr7	20545701	20549100	3400	100	104.67	40.69	34.62	102.34	37.65	NA	NA	Up	1.44	4.38e-12	6.58e-09	20547601	20548600	1.5	1.1e-10	1.31e-08						OtherIntergenic	NA	K27ac	WAC vs WA314
chr7	20634901	20639700	4800	406.25	312.15	86.9	76.92	359.2	81.91	NA	NA	Up	2.13	3.34e-08	2.55e-06	20637201	20638200	2.62	4.54e-12	1.29e-09						OtherIntergenic	NA	K27ac	WAC vs WA314
chr7	21377901	21378900	1000	30.47	26.17	13.79	12.09	28.32	12.94	NA	NA	Up	1.13	2.64e-05	0.000534397	21377901	21378900	1.13	2.64e-05	0.0004746						OtherIntergenic	NA	K27ac	WAC vs WA314
chr7	2148701	2150400	1700	78.12	63.55	41.38	27.47	70.84	34.43	NA	NA	Up	1.04	0.000122559	0.00176416	2149101	2150100	1.22	2.5e-08	1.47e-06	MAD1L1	NM_003550	-	1855427	2272583	Genebody	123032	K27ac	WAC vs WA314
chr7	22609101	22611000	1900	46.09	41.12	22.76	12.64	43.61	17.7	NA	NA	Up	1.3	1.25e-05	0.000293916	22609501	22610500	1.74	4.92e-08	2.58e-06	LOC100506178	NR_038393	+	22602955	22613617	Genebody	7095.5	K27ac	WAC vs WA314
chr7	22615801	22619500	3700	164.84	110.28	55.17	42.31	137.56	48.74	NA	NA	Up	1.5	1.06e-07	6.18e-06	22618201	22619200	2.08	3.94e-10	4.06e-08						OtherIntergenic	NA	K27ac	WAC vs WA314
chr7	22636701	22642900	6200	367.97	258.88	51.03	56.04	313.42	53.54	NA	NA	Up	2.55	8.13e-08	5.05e-06	22638301	22639300	3.71	1.17e-13	8.53e-10						OtherIntergenic	NA	K27ac	WAC vs WA314
chr7	22765601	22770600	5000	131.25	102.8	34.48	39.56	117.03	37.02	NA	NA	Up	1.66	7.38e-09	7.47e-07	22766501	22767500	1.67	4.37e-10	4.46e-08	IL6	NM_000600	+	22766765	22771621	Promoter3k	1335.5	K27ac	WAC vs WA314
chr7	23018701	23021500	2800	60.16	111.21	29.66	34.62	85.69	32.14	NA	NA	Up	1.41	2.27e-07	1.11e-05	23018901	23019900	2.03	1.54e-07	6.61e-06	FAM126A	NM_032581	-	22980877	23053770	Genebody	33669.5	K27ac	WAC vs WA314
chr7	23059901	23061900	2000	72.66	62.62	23.45	30.77	67.64	27.11	NA	NA	Up	1.32	2.77e-10	4.73e-08	23060301	23061300	1.52	4.79e-10	4.84e-08						OtherIntergenic	NA	K27ac	WAC vs WA314
chr7	23298001	23299900	1900	57.03	76.64	32.41	30.77	66.83	31.59	NA	NA	Up	1.08	2.8e-07	1.3e-05	23298501	23299500	1.31	1.84e-07	7.62e-06	GPNMB	NM_002510	+	23286315	23314729	Genebody	12635.5	K27ac	WAC vs WA314
chr7	25114601	25115700	1100	35.16	34.58	13.1	15.93	34.87	14.52	NA	NA	Up	1.26	8.86e-07	3.29e-05	25114701	25115700	1.24	4.42e-06	0.000110018						OtherIntergenic	NA	K27ac	WAC vs WA314
chr7	26225801	26227600	1800	38.28	74.77	28.28	22.53	56.52	25.4	NA	NA	Up	1.15	1.04e-06	3.76e-05	26226201	26227200	1.55	1.36e-07	5.98e-06	NFE2L3	NM_004289	+	26191846	26226756	Genebody	34854.5	K27ac	WAC vs WA314
chr7	26405401	26406400	1000	27.34	38.32	12.41	16.48	32.83	14.45	NA	NA	Up	1.18	9.77e-05	0.00143173	26405401	26406400	1.18	9.77e-05	0.00133796	SNX10	NM_001199838	+	26403944	26413949	Promoter3k	1956.5	K27ac	WAC vs WA314
chr7	26748201	26750000	1800	44.53	42.06	22.07	20.33	43.29	21.2	NA	NA	Up	1.03	1e-05	0.000245204	26748501	26749500	1.51	8.6e-09	5.92e-07	SKAP2	NM_003930	-	26706687	26904341	Genebody	155240	K27ac	WAC vs WA314
chr7	28128701	28130600	1900	44.53	70.09	24.83	28.57	57.31	26.7	NA	NA	Up	1.1	2.69e-06	8.28e-05	28128901	28129900	1.48	1.86e-07	7.69e-06	JAZF1	NM_175061	-	27870192	28220437	Genebody	90786.5	K27ac	WAC vs WA314
chr7	28151601	28153300	1700	39.06	42.99	12.41	20.33	41.03	16.37	NA	NA	Up	1.33	5.96e-06	0.00016095	28151901	28152900	1.58	1.05e-07	4.83e-06	JAZF1	NM_175061	-	27870192	28220437	Genebody	67986.5	K27ac	WAC vs WA314
chr7	28190101	28193300	3200	197.66	219.63	66.9	85.16	208.64	76.03	NA	NA	Up	1.46	1.74e-11	8.04e-09	28191401	28192400	1.6	1.61e-12	9.81e-10	JAZF1	NM_175061	-	27870192	28220437	Genebody	28736.5	K27ac	WAC vs WA314
chr7	28204601	28206900	2300	150.78	89.72	60.69	53.85	120.25	57.27	NA	NA	Up	1.07	2.71e-07	1.27e-05	28205501	28206500	1.37	1.36e-07	5.96e-06	JAZF1	NM_175061	-	27870192	28220437	Genebody	14686.5	K27ac	WAC vs WA314
chr7	2823401	2824900	1500	52.34	36.45	17.24	21.43	44.4	19.33	NA	NA	Up	1.2	5.65e-06	0.000154519	2823801	2824800	1.27	1.58e-05	0.000311736	GNA12	NM_007353	-	2767740	2883959	Genebody	59808.5	K27ac	WAC vs WA314
chr7	28444701	28451900	7200	542.97	499.07	173.1	175.82	521.02	174.46	NA	NA	Up	1.58	1.04e-09	1.43e-07	28446801	28447800	2.24	4.1e-13	8.53e-10	CREB5	NM_182899	+	28338939	28865511	Genebody	109362	K27ac	WAC vs WA314
chr7	2884701	2885700	1000	36.72	37.38	15.86	20.88	37.05	18.37	NA	NA	Up	1.01	5.6e-05	0.00094948	2884701	2885700	1.01	5.6e-05	0.000861068	GNA12	NM_007353	-	2767740	2883959	Promoter3k	-1241.5	K27ac	WAC vs WA314
chr7	29216601	29218400	1800	77.34	64.49	37.24	27.47	70.91	32.36	NA	NA	Up	1.13	1.44e-07	7.83e-06	29216901	29217900	1.47	1.5e-10	1.73e-08						OtherIntergenic	NA	K27ac	WAC vs WA314
chr7	29358301	29360300	2000	71.09	82.24	31.72	40.66	76.67	36.19	NA	NA	Up	1.08	6.35e-08	4.19e-06	29358901	29359900	1.49	1.16e-10	1.37e-08	CHN2	NM_004067	+	29234120	29553944	Genebody	125180	K27ac	WAC vs WA314
chr7	29369901	29370900	1000	21.88	24.3	8.97	9.89	23.09	9.43	NA	NA	Up	1.29	4.13e-05	0.000754544	29369901	29370900	1.29	4.13e-05	0.000677648	CHN2	NM_004067	+	29234120	29553944	Genebody	136280	K27ac	WAC vs WA314
chr7	2972701	2974600	1900	27.34	49.53	8.28	15.93	38.44	12.1	NA	NA	Up	1.67	3.87e-05	0.000714737	2972701	2973700	1.84	1.26e-06	3.83e-05	CARD11	NM_032415	-	2945709	3083509	Genebody	109858	K27ac	WAC vs WA314
chr7	30201801	30213500	11700	1473.44	1196.26	308.28	342.31	1334.85	325.29	NA	NA	Up	2.04	5.3e-07	2.16e-05	30212101	30213100	2.69	4.92e-13	8.53e-10						OtherIntergenic	NA	K27ac	WAC vs WA314
chr7	30218701	30231000	12300	1926.56	1418.69	620	556.04	1672.63	588.02	NA	NA	Up	1.51	8.74e-07	3.25e-05	30221201	30222200	2.46	1.27e-11	2.4e-09						OtherIntergenic	NA	K27ac	WAC vs WA314
chr7	30275701	30280300	4600	232.03	182.24	66.9	71.43	207.14	69.16	NA	NA	Up	1.58	1.69e-08	1.48e-06	30276801	30277800	2.14	7.6e-13	8.53e-10						OtherIntergenic	NA	K27ac	WAC vs WA314
chr7	30324701	30329100	4400	445.31	366.36	213.79	171.98	405.83	192.89	NA	NA	Up	1.07	2.59e-08	2.09e-06	30325601	30326600	1.39	4.66e-10	4.72e-08	ZNRF2	NM_147128	+	30323922	30407308	Promoter3k	2978.5	K27ac	WAC vs WA314
chr7	30504601	30506600	2000	94.53	63.55	35.17	37.91	79.04	36.54	NA	NA	Up	1.11	1.13e-07	6.52e-06	30505201	30506200	1.57	1.62e-07	6.86e-06	NOD1	NM_006092	-	30464142	30518393	Genebody	12792.5	K27ac	WAC vs WA314
chr7	30510801	30516300	5500	275.78	169.16	75.17	69.78	222.47	72.48	NA	NA	Up	1.62	3.14e-07	1.43e-05	30512401	30513400	1.73	2.09e-09	1.76e-07	NOD1	NM_006092	-	30464142	30518393	Genebody	4842.5	K27ac	WAC vs WA314
chr7	30570601	30572000	1400	31.25	57.94	12.41	18.13	44.6	15.27	NA	NA	Up	1.55	1.58e-07	8.36e-06	30570601	30571600	1.58	4.1e-05	0.000673646						OtherIntergenic	NA	K27ac	WAC vs WA314
chr7	31735301	31736800	1500	45.31	85.05	6.21	25.27	65.18	15.74	NA	NA	Up	2.05	0.000649237	0.00894784	31735401	31736400	2.28	7.07e-06	0.000161802	PPP1R17	NM_006658	+	31726630	31748069	Genebody	9420.5	K27ac	WAC vs WA314
chr7	31922201	31924500	2300	60.16	63.55	22.07	31.32	61.85	26.69	NA	NA	Up	1.21	3.01e-07	1.38e-05	31922801	31923800	1.04	1.79e-05	0.000347474	PDE1C	NM_001191056	-	31829246	32110466	Genebody	187116	K27ac	WAC vs WA314
chr7	32544101	32545300	1200	39.06	48.6	18.62	18.68	43.83	18.65	NA	NA	Up	1.23	7.77e-07	2.95e-05	32544201	32545200	1.33	6.48e-07	2.21e-05	AVL9	NM_015060	+	32535175	32623779	Genebody	9525.5	K27ac	WAC vs WA314
chr7	33065801	33069100	3300	104.69	194.39	25.52	46.15	149.54	35.84	NA	NA	Up	2.06	2.52e-07	1.2e-05	33066001	33067000	2.18	1.98e-08	1.21e-06	NT5C3	NM_001166118	-	33053741	33080521	Genebody	13070.5	K27ac	WAC vs WA314
chr7	33075301	33076600	1300	40.62	46.73	19.31	20.33	43.68	19.82	NA	NA	Up	1.14	1.31e-06	4.54e-05	33075301	33076300	1.2	2.13e-06	5.99e-05	NT5C3	NM_001166118	-	33053741	33080521	Genebody	4570.5	K27ac	WAC vs WA314
chr7	36689601	36693800	4200	321.88	214.95	82.07	85.16	268.41	83.62	NA	NA	Up	1.68	2.23e-07	1.09e-05	36691401	36692400	2.01	2.37e-09	1.95e-07	AOAH	NM_001177506	-	36552548	36764154	Genebody	72453.5	K27ac	WAC vs WA314
chr7	36713101	36715100	2000	57.03	52.34	22.76	23.63	54.68	23.19	NA	NA	Up	1.24	8.46e-09	8.36e-07	36713701	36714700	1.71	3.05e-09	2.44e-07	AOAH	NM_001177506	-	36552548	36764154	Genebody	50053.5	K27ac	WAC vs WA314
chr7	36746801	36748300	1500	53.12	32.71	15.17	19.78	42.92	17.48	NA	NA	Up	1.3	3.45e-06	0.000101767	36747001	36748000	1.62	2.67e-08	1.55e-06	AOAH	NM_001177506	-	36552548	36764154	Genebody	16603.5	K27ac	WAC vs WA314
chr7	36771901	36774000	2100	84.38	93.46	35.17	44.51	88.92	39.84	NA	NA	Up	1.16	2.12e-11	8.44e-09	36772601	36773600	1.8	1.29e-11	2.42e-09						OtherIntergenic	NA	K27ac	WAC vs WA314
chr7	37104601	37106800	2200	88.28	81.31	42.76	35.16	84.79	38.96	NA	NA	Up	1.12	1.81e-10	3.32e-08	37105101	37106100	1.16	1.66e-07	7.03e-06	ELMO1	NM_001206482	-	36892510	37393272	Genebody	287572	K27ac	WAC vs WA314
chr7	37286901	37288800	1900	43.75	42.99	14.48	15.93	43.37	15.21	NA	NA	Up	1.51	1.34e-09	1.77e-07	37287201	37288200	1.8	1.37e-08	8.82e-07	ELMO1	NM_001206482	-	36892510	37393272	Genebody	105422	K27ac	WAC vs WA314
chr7	37290101	37292500	2400	103.91	81.31	33.1	41.76	92.61	37.43	NA	NA	Up	1.31	1.08e-08	1.02e-06	37290801	37291800	1.71	2.95e-11	4.3e-09	ELMO1	NM_001206482	-	36892510	37393272	Genebody	101972	K27ac	WAC vs WA314
chr7	37534201	37535300	1100	28.12	44.86	15.17	15.38	36.49	15.28	NA	NA	Up	1.26	2.16e-05	0.000454717	37534301	37535300	1.3	2.32e-05	0.000426523						OtherIntergenic	NA	K27ac	WAC vs WA314
chr7	37743201	37745100	1900	185.16	140.19	94.48	65.38	162.67	79.93	NA	NA	Up	1.03	0.000160653	0.00228566	37743501	37744500	1.27	5.28e-08	2.73e-06						OtherIntergenic	NA	K27ac	WAC vs WA314
chr7	37855701	37859200	3500	61.72	97.2	11.72	23.08	79.46	17.4	NA	NA	Up	2.19	7.19e-08	4.6e-06	37857401	37858400	2.56	1.56e-11	2.75e-09						OtherIntergenic	NA	K27ac	WAC vs WA314
chr7	38224401	38226800	2400	51.56	54.21	17.93	22.53	52.88	20.23	NA	NA	Up	1.39	1.27e-09	1.7e-07	38225101	38226100	1.63	6.11e-09	4.41e-07	STARD3NL	NM_032016	+	38217807	38270272	Genebody	7793.5	K27ac	WAC vs WA314
chr7	38294901	38298000	3100	185.94	122.43	68.28	71.98	154.18	70.13	NA	NA	Up	1.14	2.06e-07	1.03e-05	38295501	38296500	1.28	1.42e-09	1.26e-07						OtherIntergenic	NA	K27ac	WAC vs WA314
chr7	38311801	38316400	4600	262.5	167.29	57.93	54.4	214.89	56.16	NA	NA	Up	1.94	1.9e-07	9.65e-06	38313701	38314700	2.41	2.26e-08	1.35e-06	TARP	NM_001003806	-	38299243	38313248	Promoter1k	-852.5	K27ac	WAC vs WA314
chr7	38345901	38348700	2800	84.38	53.27	19.31	21.98	68.82	20.64	NA	NA	Up	1.74	6.26e-08	4.15e-06	38346701	38347700	2.12	9.13e-10	8.5e-08						OtherIntergenic	NA	K27ac	WAC vs WA314
chr7	39684601	39685600	1000	32.03	35.51	15.86	16.48	33.77	16.17	NA	NA	Up	1.06	3.56e-05	0.00067118	39684601	39685600	1.06	3.56e-05	0.000599631	RALA	NM_005402	+	39663151	39747723	Genebody	21949.5	K27ac	WAC vs WA314
chr7	39695901	39698000	2100	36.72	58.88	13.79	18.68	47.8	16.24	NA	NA	Up	1.56	9.18e-08	5.55e-06	39696101	39697100	1.83	4.77e-07	1.7e-05	RALA	NM_005402	+	39663151	39747723	Genebody	33799.5	K27ac	WAC vs WA314
chr7	39725501	39727700	2200	49.22	80.37	15.86	24.73	64.8	20.29	NA	NA	Up	1.67	1.01e-07	5.97e-06	39726201	39727200	2.13	5.09e-08	2.66e-06	RALA	NM_005402	+	39663151	39747723	Genebody	63449.5	K27ac	WAC vs WA314
chr7	40581001	40582000	1000	30.47	35.51	13.79	17.58	32.99	15.69	NA	NA	Up	1.07	3.2e-05	0.000615757	40581001	40582000	1.07	3.2e-05	0.000548318	C7orf10	NM_001193312	+	40174574	40900366	Genebody	406926	K27ac	WAC vs WA314
chr7	41103601	41106100	2500	33.59	48.6	4.83	12.64	41.1	8.73	NA	NA	Up	2.23	1.59e-07	8.39e-06	41104101	41105100	2.16	6.92e-09	4.92e-07						OtherIntergenic	NA	K27ac	WAC vs WA314
chr7	41738801	41743400	4600	163.28	182.24	42.76	58.24	172.76	50.5	NA	NA	Up	1.77	1.09e-11	7.3e-09	41741701	41742700	2.08	1.85e-12	9.81e-10	INHBA	NM_002192	-	41728600	41742706	Promoter3k	1605.5	K27ac	WAC vs WA314
chr7	41745601	41751400	5800	332.03	307.48	65.52	82.97	319.75	74.24	NA	NA	Up	2.11	4.22e-10	6.69e-08	41749601	41750600	2.45	3.3e-13	8.53e-10	LOC285954	NR_027119	+	41733545	41752792	Genebody	14955.5	K27ac	WAC vs WA314
chr7	41815001	41821700	6700	460.94	447.66	133.79	136.26	454.3	135.03	NA	NA	Up	1.75	2.13e-08	1.78e-06	41816401	41817400	2.36	3.99e-13	8.53e-10	LOC285954	NR_027118	+	41733513	41818976	Genebody	84837.5	K27ac	WAC vs WA314
chr7	41824001	41829700	5700	235.16	210.28	40	63.19	222.72	51.59	NA	NA	Up	2.11	8.23e-12	6.85e-09	41825201	41826200	2.23	4.17e-13	8.53e-10						OtherIntergenic	NA	K27ac	WAC vs WA314
chr7	41847301	41854300	7000	720.31	571.03	181.38	198.9	645.67	190.14	NA	NA	Up	1.76	6.1e-08	4.07e-06	41852301	41853300	1.81	2.02e-12	9.89e-10						OtherIntergenic	NA	K27ac	WAC vs WA314
chr7	41870901	41874100	3200	93.75	80.37	10.34	22.53	87.06	16.44	NA	NA	Up	2.41	2.23e-12	6.58e-09	41872101	41873100	3.28	1.28e-13	8.53e-10						OtherIntergenic	NA	K27ac	WAC vs WA314
chr7	41886801	41887900	1100	57.03	37.38	24.83	21.43	47.21	23.13	NA	NA	Up	1.03	2.51e-05	0.000514022	41886901	41887900	1.07	1.67e-05	0.000327765						OtherIntergenic	NA	K27ac	WAC vs WA314
chr7	41907301	41912300	5000	427.34	411.21	76.55	104.4	419.28	90.47	NA	NA	Up	2.21	7.51e-10	1.09e-07	41907801	41908800	2.32	3.5e-13	8.53e-10						OtherIntergenic	NA	K27ac	WAC vs WA314
chr7	41918201	41924300	6100	383.59	395.33	143.45	112.09	389.46	127.77	NA	NA	Up	1.61	3.93e-10	6.31e-08	41919701	41920700	1.89	1.4e-12	9.56e-10						OtherIntergenic	NA	K27ac	WAC vs WA314
chr7	41950201	41955100	4900	110.16	114.02	13.79	22.53	112.09	18.16	NA	NA	Up	2.63	3.56e-12	6.58e-09	41952001	41953000	3.33	1.54e-13	8.53e-10						OtherIntergenic	NA	K27ac	WAC vs WA314
chr7	41955201	41960500	5300	108.59	100	13.79	20.88	104.3	17.34	NA	NA	Up	2.59	2.46e-12	6.58e-09	41957801	41958800	3.19	3.24e-13	8.53e-10						OtherIntergenic	NA	K27ac	WAC vs WA314
chr7	41962701	41966600	3900	91.41	106.54	9.66	15.38	98.97	12.52	NA	NA	Up	2.98	5.32e-12	6.58e-09	41964201	41965200	3.51	1.39e-13	8.53e-10						OtherIntergenic	NA	K27ac	WAC vs WA314
chr7	42919701	42920800	1100	28.12	49.53	11.03	17.03	38.83	14.03	NA	NA	Up	1.47	3.91e-06	0.000113054	42919701	42920700	1.43	2.72e-05	0.000485093						OtherIntergenic	NA	K27ac	WAC vs WA314
chr7	42952701	42956200	3500	121.88	135.51	33.79	57.14	128.69	45.47	NA	NA	Up	1.5	4.83e-10	7.5e-08	42953001	42954000	2.26	1.01e-12	8.83e-10	C7orf25	NM_001099858	-	42948871	42951689	Promoter3k	-2761.5	K27ac	WAC vs WA314
chr7	42973501	42975400	1900	46.09	65.42	17.24	23.63	55.76	20.43	NA	NA	Up	1.45	4.84e-08	3.41e-06	42974101	42975100	1.69	7.94e-08	3.83e-06	MRPL32	NM_031903	+	42971938	42977453	Promoter3k	2512.5	K27ac	WAC vs WA314
chr7	43156801	43160400	3600	109.38	128.04	15.17	40.66	118.71	27.92	NA	NA	Up	2.09	4.84e-09	5.26e-07	43158701	43159700	2.7	8.03e-10	7.6e-08	HECW1	NM_015052	+	43152197	43602938	Genebody	6403.5	K27ac	WAC vs WA314
chr7	43611701	43613800	2100	217.97	240.19	104.83	123.63	229.08	114.23	NA	NA	Up	1	1.12e-10	2.27e-08	43612101	43613100	1.22	2.38e-11	3.64e-09						OtherIntergenic	NA	K27ac	WAC vs WA314
chr7	43780701	43782200	1500	57.81	66.36	26.9	33.52	62.08	30.21	NA	NA	Up	1.04	3.88e-07	1.69e-05	43781201	43782200	1.22	6.79e-08	3.36e-06						OtherIntergenic	NA	K27ac	WAC vs WA314
chr7	43782301	43784000	1700	114.06	152.34	55.17	76.92	133.2	66.05	NA	NA	Up	1.01	0.000276157	0.00386251	43782701	43783700	1.21	5.52e-08	2.84e-06						OtherIntergenic	NA	K27ac	WAC vs WA314
chr7	43791501	43792500	1000	27.34	28.04	11.03	14.29	27.69	12.66	NA	NA	Up	1.13	7.75e-05	0.00120739	43791501	43792500	1.13	7.75e-05	0.00111363						OtherIntergenic	NA	K27ac	WAC vs WA314
chr7	43909101	43911300	2200	274.22	213.08	120.69	96.15	243.65	108.42	NA	NA	Up	1.17	5.01e-08	3.5e-06	43909801	43910800	1.46	3.88e-10	4e-08	URGCP-MRPS24	NM_001204871	-	43906156	43946231	Genebody	36030.5	K27ac	WAC vs WA314
chr7	43911901	43913600	1700	54.69	36.45	13.79	23.63	45.57	18.71	NA	NA	Up	1.28	0.000880291	0.0120999	43912301	43913300	1.51	2.15e-07	8.71e-06	URGCP-MRPS24	NM_001204871	-	43906156	43946231	Genebody	33480.5	K27ac	WAC vs WA314
chr7	44488201	44490000	1800	56.25	100	37.93	36.26	78.12	37.1	NA	NA	Up	1.07	3.34e-07	1.5e-05	44488701	44489700	1.38	1.14e-07	5.18e-06	NUDCD3	NM_015332	-	44421964	44530385	Genebody	41284.5	K27ac	WAC vs WA314
chr7	44676301	44679100	2800	400	327.1	198.62	134.07	363.55	166.34	NA	NA	Up	1.13	1.14e-05	0.000271651	44677401	44678400	1.03	2.42e-11	3.69e-09	OGDH	NM_001003941	+	44646120	44716195	Genebody	31580.5	K27ac	WAC vs WA314
chr7	44936501	44938500	2000	75	76.64	20.69	32.97	75.82	26.83	NA	NA	Up	1.5	1.14e-09	1.55e-07	44937301	44938300	1.81	1.03e-11	2.08e-09						OtherIntergenic	NA	K27ac	WAC vs WA314
chr7	47324601	47327600	3000	123.44	157.94	68.28	58.79	140.69	63.53	NA	NA	Up	1.15	4.81e-08	3.4e-06	47325101	47326100	1.38	3.55e-09	2.78e-07	TNS3	NM_022748	-	47314751	47621742	Genebody	295642	K27ac	WAC vs WA314
chr7	47397801	47399800	2000	42.19	65.42	10.34	23.63	53.8	16.99	NA	NA	Up	1.66	0.000526681	0.00728058	47398401	47399400	2.12	8.22e-10	7.75e-08	TNS3	NM_022748	-	47314751	47621742	Genebody	222942	K27ac	WAC vs WA314
chr7	47979901	47983100	3200	301.56	328.97	140	171.98	315.27	155.99	NA	NA	Up	1.02	7.59e-11	1.72e-08	47981601	47982600	1.09	8.64e-12	1.85e-09	PKD1L1	NM_138295	-	47814249	47988071	Genebody	6570.5	K27ac	WAC vs WA314
chr7	48336901	48339200	2300	57.81	85.05	24.83	22.53	71.43	23.68	NA	NA	Up	1.59	6.46e-08	4.25e-06	48337601	48338600	1.74	7.05e-11	8.83e-09	ABCA13	NM_152701	+	48211056	48687091	Genebody	126994	K27ac	WAC vs WA314
chr7	50515401	50517300	1900	69.53	80.37	32.41	37.36	74.95	34.89	NA	NA	Up	1.1	1e-08	9.59e-07	50515901	50516900	1.33	8.58e-09	5.91e-07	FIGNL1	NM_022116	-	50511831	50518088	Promoter3k	1737.5	K27ac	WAC vs WA314
chr7	506201	509100	2900	216.41	219.63	86.9	70.33	218.02	78.61	NA	NA	Up	1.47	6.99e-11	1.63e-08	506601	507600	1.71	2.95e-12	1.09e-09						OtherIntergenic	NA	K27ac	WAC vs WA314
chr7	51145101	51146100	1000	68.75	88.79	33.79	45.05	78.77	39.42	NA	NA	Up	1	4.85e-05	0.000853375	51145101	51146100	1	4.85e-05	0.000770056	COBL	NM_015198	-	51083908	51384515	Genebody	238914	K27ac	WAC vs WA314
chr7	51182901	51184300	1400	45.31	57.01	15.17	23.08	51.16	19.12	NA	NA	Up	1.42	4.66e-07	1.95e-05	51182901	51183900	1.37	1.77e-07	7.39e-06	COBL	NM_015198	-	51083908	51384515	Genebody	200914	K27ac	WAC vs WA314
chr7	51193901	51195500	1600	47.66	58.88	17.24	30.22	53.27	23.73	NA	NA	Up	1.17	0.000768631	0.0105789	51194001	51195000	1.38	5.54e-08	2.85e-06	COBL	NM_015198	-	51083908	51384515	Genebody	189814	K27ac	WAC vs WA314
chr7	5231101	5232600	1500	48.44	51.4	18.62	24.18	49.92	21.4	NA	NA	Up	1.22	1.08e-07	6.28e-06	5231201	5232200	1.43	4.34e-08	2.33e-06	WIPI2	NM_016003	+	5229834	5273486	Promoter3k	2016.5	K27ac	WAC vs WA314
chr7	55572701	55574900	2200	125	100	53.79	57.14	112.5	55.47	NA	NA	Up	1.02	2.68e-08	2.14e-06	55573201	55574200	1.35	3.91e-09	3e-07	VOPP1	NM_030796	-	55538305	55640200	Genebody	66399.5	K27ac	WAC vs WA314
chr7	65715101	65716100	1000	29.69	39.25	14.48	17.58	34.47	16.03	NA	NA	Up	1.1	9.92e-05	0.00144685	65715101	65716100	1.1	9.92e-05	0.0013535	TPST1	NM_003596	+	65670258	65825438	Genebody	45342.5	K27ac	WAC vs WA314
chr7	66017401	66019000	1600	26.56	20.56	8.28	6.04	23.56	7.16	NA	NA	Up	1.72	7.88e-07	2.98e-05	66017701	66018700	2.42	5.23e-08	2.71e-06	LOC493754	NR_002933	-	66018552	66043498	Genebody	25297.5	K27ac	WAC vs WA314
chr7	66146601	66149600	3000	522.66	409.35	218.62	195.6	466	207.11	NA	NA	Up	1.17	1.32e-07	7.33e-06	66148301	66149300	1.22	4.6e-12	1.31e-09						OtherIntergenic	NA	K27ac	WAC vs WA314
chr7	66205301	66208100	2800	346.88	280.37	122.07	110.44	313.62	116.25	NA	NA	Up	1.43	2.18e-08	1.82e-06	66206801	66207800	1.6	2.5e-12	1.03e-09	RABGEF1	NM_014504	+	66205642	66276448	Promoter3k	1058.5	K27ac	WAC vs WA314
chr7	66457701	66458800	1100	23.44	26.17	8.97	9.89	24.8	9.43	NA	NA	Up	1.4	9.97e-06	0.000244584	66457801	66458800	1.44	8.9e-06	0.000195334	SBDS	NM_016038	-	66452689	66460588	Promoter3k	2337.5	K27ac	WAC vs WA314
chr7	66570801	66572000	1200	21.88	26.17	2.07	9.89	24.02	5.98	NA	NA	Up	2.01	4.62e-05	0.000825214	66570801	66571800	2.38	4.98e-05	0.000785328	TYW1	NM_018264	+	66461816	66704498	Genebody	109584	K27ac	WAC vs WA314
chr7	66593801	66596100	2300	107.03	116.82	46.9	59.34	111.93	53.12	NA	NA	Up	1.08	4.43e-11	1.22e-08	66594701	66595700	2.04	3.61e-12	1.18e-09	TYW1	NM_018264	+	66461816	66704498	Genebody	133134	K27ac	WAC vs WA314
chr7	66775001	66776400	1400	71.09	66.36	17.93	37.36	68.72	27.65	NA	NA	Up	1.31	2.66e-06	8.21e-05	66775201	66776200	1.41	1.56e-07	6.68e-06	STAG3L4	NR_040585	+	66767624	66786513	Genebody	8076.5	K27ac	WAC vs WA314
chr7	68837701	68838700	1000	32.03	28.04	17.24	12.09	30.03	14.66	NA	NA	Up	1.03	6.03e-05	0.00100527	68837701	68838700	1.03	6.03e-05	0.00091438						Genedesert	NA	K27ac	WAC vs WA314
chr7	68896901	68898700	1800	62.5	59.81	24.83	30.77	61.16	27.8	NA	NA	Up	1.14	2.85e-08	2.25e-06	68897601	68898600	1.13	2.05e-06	5.82e-05						Genedesert	NA	K27ac	WAC vs WA314
chr7	69642101	69644500	2400	74.22	63.55	31.72	29.67	68.89	30.7	NA	NA	Up	1.17	3e-09	3.5e-07	69643001	69644000	1.32	3.45e-08	1.92e-06	AUTS2	NM_001127232	+	69063905	69755607	Genebody	579396	K27ac	WAC vs WA314
chr7	72145501	72149400	3900	131.25	116.82	41.38	56.59	124.04	48.99	NA	NA	Up	1.34	5.87e-12	6.58e-09	72146401	72147400	2.17	2.1e-09	1.76e-07	TYW1B	NM_001145440	-	72039491	72298813	Genebody	151362	K27ac	WAC vs WA314
chr7	73131101	73133600	2500	90.62	69.16	35.17	26.92	79.89	31.05	NA	NA	Up	1.36	1.51e-08	1.35e-06	73132101	73133100	1.89	2.37e-10	2.59e-08	STX1A	NM_004603	-	73113534	73134017	Promoter3k	1666.5	K27ac	WAC vs WA314
chr7	73264901	73267000	2100	66.41	113.08	26.9	40.66	89.75	33.78	NA	NA	Up	1.41	2.71e-06	8.33e-05	73265401	73266400	1.49	4.4e-08	2.36e-06						OtherIntergenic	NA	K27ac	WAC vs WA314
chr7	73416901	73419300	2400	73.44	78.5	38.62	32.42	75.97	35.52	NA	NA	Up	1.1	1.63e-09	2.09e-07	73417401	73418400	1.38	1.58e-09	1.38e-07						OtherIntergenic	NA	K27ac	WAC vs WA314
chr7	73547301	73550300	3000	72.66	80.37	20.69	24.73	76.52	22.71	NA	NA	Up	1.75	2.05e-12	6.58e-09	73547801	73548800	2	1.16e-11	2.25e-09						OtherIntergenic	NA	K27ac	WAC vs WA314
chr7	73596901	73598800	1900	55.47	74.77	30.34	30.77	65.12	30.56	NA	NA	Up	1.09	3.91e-07	1.69e-05	73597601	73598600	1.24	5.9e-07	2.03e-05	EIF4H	NM_031992	+	73588705	73611429	Genebody	9145.5	K27ac	WAC vs WA314
chr7	73747201	73749000	1800	53.12	54.21	25.52	27.47	53.67	26.49	NA	NA	Up	1.02	3.03e-06	9.12e-05	73747801	73748800	1.24	5.45e-07	1.89e-05	CLIP2	NM_032421	+	73703804	73820273	Genebody	44296.5	K27ac	WAC vs WA314
chr7	74097101	74099400	2300	53.12	77.57	23.45	29.67	65.35	26.56	NA	NA	Up	1.3	7.74e-08	4.87e-06	74098001	74099000	1.63	1.68e-06	4.91e-05	GTF2I	NM_033000	+	74072029	74175022	Genebody	26221.5	K27ac	WAC vs WA314
chr7	75245801	75248100	2300	125	107.48	50.34	43.96	116.24	47.15	NA	NA	Up	1.3	6.27e-10	9.35e-08	75246901	75247900	1.51	7.93e-11	9.82e-09	HIP1	NM_005338	-	75162618	75368283	Genebody	121332	K27ac	WAC vs WA314
chr7	75252201	75255000	2800	167.19	132.71	44.14	47.8	149.95	45.97	NA	NA	Up	1.71	8.74e-09	8.59e-07	75252801	75253800	1.82	7.37e-11	9.2e-09	HIP1	NM_005338	-	75162618	75368283	Genebody	114682	K27ac	WAC vs WA314
chr7	75485601	75487300	1700	46.09	36.45	20.69	14.29	41.27	17.49	NA	NA	Up	1.24	1.57e-06	5.28e-05	75485901	75486900	1.42	6.51e-07	2.22e-05						OtherIntergenic	NA	K27ac	WAC vs WA314
chr7	76606401	76607500	1100	43.75	54.21	22.07	25.27	48.98	23.67	NA	NA	Up	1.05	6.91e-06	0.000181072	76606501	76607500	1.13	1.09e-06	3.42e-05						OtherIntergenic	NA	K27ac	WAC vs WA314
chr7	77091901	77093000	1100	28.12	27.1	8.97	12.64	27.61	10.8	NA	NA	Up	1.35	5.28e-06	0.000145728	77091901	77092900	1.6	5.1e-07	1.8e-05						OtherIntergenic	NA	K27ac	WAC vs WA314
chr7	77093801	77096400	2600	110.16	129.91	41.38	64.29	120.03	52.83	NA	NA	Up	1.18	2.02e-05	0.000431862	77094501	77095500	1.48	2.34e-09	1.93e-07						OtherIntergenic	NA	K27ac	WAC vs WA314
chr7	77229101	77230800	1700	46.88	57.01	20.69	28.02	51.94	24.36	NA	NA	Up	1.09	3.98e-06	0.000114686	77229101	77230100	1.27	7.75e-06	0.000174105	PTPN12	NM_001131008	+	77167351	77269388	Genebody	62599.5	K27ac	WAC vs WA314
chr7	77232101	77233600	1500	36.72	57.01	17.93	22.53	46.86	20.23	NA	NA	Up	1.21	5.54e-06	0.000151963	77232401	77233400	1.27	1.61e-05	0.000317249	PTPN12	NM_001131008	+	77167351	77269388	Genebody	65499.5	K27ac	WAC vs WA314
chr7	77234001	77236400	2400	138.28	135.51	55.86	73.08	136.9	64.47	NA	NA	Up	1.09	3.18e-10	5.28e-08	77234601	77235600	1.49	5.09e-09	3.76e-07	PTPN12	NM_001131008	+	77167351	77269388	Genebody	67849.5	K27ac	WAC vs WA314
chr7	77251001	77253200	2200	56.25	86.92	24.83	32.97	71.58	28.9	NA	NA	Up	1.31	1.16e-07	6.66e-06	77251701	77252700	1.55	1.35e-07	5.94e-06	PTPN12	NM_001131008	+	77167351	77269388	Genebody	84749.5	K27ac	WAC vs WA314
chr7	77253501	77258300	4800	239.06	303.74	86.9	124.18	271.4	105.54	NA	NA	Up	1.36	9.08e-08	5.5e-06	77255601	77256600	1.7	1.79e-12	9.81e-10	PTPN12	NM_001131008	+	77167351	77269388	Genebody	88549.5	K27ac	WAC vs WA314
chr7	77259301	77262800	3500	180.47	200.93	86.21	91.76	190.7	88.98	NA	NA	Up	1.1	4.81e-11	1.29e-08	77261601	77262600	1.43	2.02e-11	3.24e-09	PTPN12	NM_001131008	+	77167351	77269388	Genebody	93699.5	K27ac	WAC vs WA314
chr7	77263801	77266900	3100	72.66	100.93	26.9	38.46	86.8	32.68	NA	NA	Up	1.41	1.07e-07	6.25e-06	77264701	77265700	1.55	2.55e-06	7.02e-05	PTPN12	NM_001131008	+	77167351	77269388	Genebody	97999.5	K27ac	WAC vs WA314
chr7	77331701	77332700	1000	28.91	54.21	16.55	21.98	41.56	19.26	NA	NA	Up	1.11	8.95e-05	0.00134131	77331701	77332700	1.11	8.95e-05	0.00124772	RSBN1L	NM_198467	+	77325742	77409120	Genebody	6458.5	K27ac	WAC vs WA314
chr7	77535501	77536500	1000	22.66	35.51	8.97	11.54	29.09	10.25	NA	NA	Up	1.5	1.25e-05	0.000292619	77535501	77536500	1.5	1.25e-05	0.000258206	PHTF2	NM_001127359	+	77469446	77553500	Genebody	66554.5	K27ac	WAC vs WA314
chr7	81404901	81407500	2600	65.62	68.22	21.38	21.43	66.92	21.4	NA	NA	Up	1.64	5.93e-12	6.58e-09	81405201	81406200	2.14	4.76e-12	1.33e-09						OtherIntergenic	NA	K27ac	WAC vs WA314
chr7	86834201	86835800	1600	70.31	48.6	29.66	18.13	59.46	23.89	NA	NA	Up	1.32	6.74e-05	0.00109275	86834501	86835500	1.7	3.59e-08	1.99e-06	C7orf23	NM_024315	-	86825477	86849031	Genebody	14030.5	K27ac	WAC vs WA314
chr7	87488001	87489000	1000	31.25	28.04	16.55	11.54	29.64	14.05	NA	NA	Up	1.08	3.71e-05	0.000692605	87488001	87489000	1.08	3.71e-05	0.000619559	SLC25A40	NM_018843	-	87463813	87505692	Genebody	17191.5	K27ac	WAC vs WA314
chr7	90040501	90042400	1900	31.25	50.47	9.66	17.58	40.86	13.62	NA	NA	Up	1.59	4.7e-05	0.000835919	90040501	90041500	1.4	2.9e-06	7.76e-05	CLDN12	NM_012129	+	90032647	90045268	Genebody	8803.5	K27ac	WAC vs WA314
chr7	90094701	90095800	1100	34.38	38.32	19.31	16.48	36.35	17.9	NA	NA	Up	1.02	3.23e-05	0.000621755	90094701	90095700	1.05	2.89e-05	0.000510313						OtherIntergenic	NA	K27ac	WAC vs WA314
chr7	92270801	92272600	1800	101.56	104.67	39.31	63.19	103.12	51.25	NA	NA	Up	1.01	6.97e-06	0.000182341	92271201	92272200	1.24	5.93e-10	5.81e-08	CDK6	NM_001259	-	92234234	92463231	Genebody	191530	K27ac	WAC vs WA314
chr7	92272901	92274200	1300	21.88	38.32	12.41	10.99	30.1	11.7	NA	NA	Up	1.36	2.81e-05	0.000560621	92273001	92274000	1.58	1.56e-05	0.000309319	CDK6	NM_001259	-	92234234	92463231	Genebody	189680	K27ac	WAC vs WA314
chr7	92396601	92401200	4600	114.84	158.88	46.9	60.44	136.86	53.67	NA	NA	Up	1.35	8.21e-08	5.09e-06	92398201	92399200	1.48	2.03e-09	1.71e-07	CDK6	NM_001259	-	92234234	92463231	Genebody	64330.5	K27ac	WAC vs WA314
chr7	92744601	92746200	1600	41.41	65.42	18.62	26.37	53.41	22.5	NA	NA	Up	1.25	9.06e-06	0.000226629	92744701	92745700	1.46	1.76e-05	0.000342987	SAMD9	NM_017654	-	92728825	92747336	Promoter3k	1935.5	K27ac	WAC vs WA314
chr7	98927501	98929500	2000	56.25	62.62	25.52	28.02	59.43	26.77	NA	NA	Up	1.15	4.03e-08	2.96e-06	98927701	98928700	1.45	2.99e-08	1.71e-06	ARPC1A	NM_006409	+	98923495	98963885	Genebody	5005.5	K27ac	WAC vs WA314
chr7	99158901	99161200	2300	118.75	140.19	50.34	70.33	129.47	60.34	NA	NA	Up	1.1	6.3e-06	0.000168359	99159701	99160700	1.64	3.42e-12	1.16e-09	ZNF655	NM_001085367	+	99156447	99162328	Genebody	3603.5	K27ac	WAC vs WA314
chr8	100032301	100034400	2100	61.72	75.7	29.66	26.92	68.71	28.29	NA	NA	Up	1.28	5.02e-09	5.42e-07	100032901	100033900	1.37	2.87e-08	1.65e-06	VPS13B	NM_181661	+	100025493	100133987	Genebody	7857.5	K27ac	WAC vs WA314
chr8	100038701	100040700	2000	39.06	38.32	11.03	12.64	38.69	11.84	NA	NA	Up	1.71	2.74e-10	4.7e-08	100039201	100040200	1.65	1.59e-08	1e-06	VPS13B	NM_181661	+	100025493	100133987	Genebody	14207.5	K27ac	WAC vs WA314
chr8	100112301	100115300	3000	71.88	91.59	29.66	36.26	81.73	32.96	NA	NA	Up	1.31	1.54e-08	1.37e-06	100113801	100114800	1.69	4.18e-08	2.26e-06	VPS13B	NM_181661	+	100025493	100133987	Genebody	88307.5	K27ac	WAC vs WA314
chr8	100308601	100311300	2700	78.12	67.29	32.41	25.82	72.71	29.12	NA	NA	Up	1.32	2.43e-10	4.25e-08	100309401	100310400	1.45	1.48e-09	1.3e-07	VPS13B	NM_017890	+	100025493	100889808	Genebody	284458	K27ac	WAC vs WA314
chr8	100414601	100418700	4100	82.81	113.08	13.79	34.62	97.95	24.2	NA	NA	Up	2.02	1.92e-06	6.23e-05	100415901	100416900	2.24	2.23e-08	1.34e-06	VPS13B	NM_017890	+	100025493	100889808	Genebody	391158	K27ac	WAC vs WA314
chr8	10049301	10051500	2200	75.78	85.05	32.41	36.81	80.41	34.61	NA	NA	Up	1.22	1.04e-10	2.14e-08	10049701	10050700	1.45	1.44e-10	1.66e-08	MSRA	NM_001199729	+	9953065	10286401	Genebody	97335.5	K27ac	WAC vs WA314
chr8	100726601	100727600	1000	24.22	38.32	10.34	14.84	31.27	12.59	NA	NA	Up	1.31	5.17e-05	0.000894712	100726601	100727600	1.31	5.17e-05	0.000809157	VPS13B	NM_017890	+	100025493	100889808	Genebody	701608	K27ac	WAC vs WA314
chr8	101276601	101277600	1000	20.31	38.32	12.41	10.44	29.32	11.43	NA	NA	Up	1.36	3.39e-05	0.0006469	101276601	101277600	1.36	3.39e-05	0.000577313	RNF19A	NM_015435	-	101269287	101315487	Genebody	38386.5	K27ac	WAC vs WA314
chr8	101289501	101291700	2200	132.81	185.98	64.83	85.71	159.4	75.27	NA	NA	Up	1.08	4.61e-06	0.000129739	101290001	101291000	1.21	1.67e-07	7.04e-06	RNF19A	NM_015435	-	101269287	101315487	Genebody	24886.5	K27ac	WAC vs WA314
chr8	101338601	101340500	1900	77.34	64.49	28.28	39.56	70.91	33.92	NA	NA	Up	1.06	1.84e-05	0.000401285	101339001	101340000	1.41	5.13e-06	0.000124504						OtherIntergenic	NA	K27ac	WAC vs WA314
chr8	101394401	101396100	1700	175.78	257.01	84.83	115.93	216.4	100.38	NA	NA	Up	1.11	2.03e-05	0.000434692	101394701	101395700	1.23	1.74e-07	7.28e-06	MIR4471	NR_039681	+	101394990	101395073	Promoter1k	260.5	K27ac	WAC vs WA314
chr8	101442901	101443900	1000	32.81	39.25	13.79	17.58	36.03	15.69	NA	NA	Up	1.2	3.95e-06	0.000114081	101442901	101443900	1.2	3.95e-06	0.000100367						OtherIntergenic	NA	K27ac	WAC vs WA314
chr8	101727601	101728600	1000	25.78	31.78	10.34	14.84	28.78	12.59	NA	NA	Up	1.19	2.79e-05	0.00055842	101727601	101728600	1.19	2.79e-05	0.000496392	PABPC1	NM_002568	-	101715143	101734315	Genebody	6214.5	K27ac	WAC vs WA314
chr8	101881401	101882400	1000	23.44	34.58	8.28	12.09	29.01	10.18	NA	NA	Up	1.51	1.24e-05	0.000291058	101881401	101882400	1.51	1.24e-05	0.000256683						OtherIntergenic	NA	K27ac	WAC vs WA314
chr8	101897001	101898900	1900	76.56	63.55	33.1	34.07	70.06	33.58	NA	NA	Up	1.06	4.18e-08	3.04e-06	101897201	101898200	1.56	1.1e-10	1.31e-08						OtherIntergenic	NA	K27ac	WAC vs WA314
chr8	101954201	101955200	1000	32.03	38.32	16.55	18.13	35.17	17.34	NA	NA	Up	1.02	5.76e-05	0.000971313	101954201	101955200	1.02	5.76e-05	0.000882089	YWHAZ	NM_001135702	-	101930803	101962799	Genebody	8098.5	K27ac	WAC vs WA314
chr8	101959101	101960900	1800	63.28	57.94	28.28	32.42	60.61	30.35	NA	NA	Up	1	7.6e-07	2.9e-05	101959301	101960300	1.33	1.81e-07	7.54e-06	YWHAZ	NM_001135702	-	101930803	101962799	Promoter3k	2798.5	K27ac	WAC vs WA314
chr8	102195501	102197500	2000	50	57.01	8.97	23.63	53.5	16.3	NA	NA	Up	1.72	3.72e-07	1.63e-05	102195901	102196900	2	1.26e-07	5.6e-06						OtherIntergenic	NA	K27ac	WAC vs WA314
chr8	103300501	103302800	2300	46.09	40.19	15.86	17.58	43.14	16.72	NA	NA	Up	1.37	1.54e-08	1.37e-06	103301201	103302200	1.7	2.82e-06	7.59e-05	UBR5	NM_015902	-	103264501	103424917	Genebody	123266	K27ac	WAC vs WA314
chr8	103757801	103759600	1800	46.09	56.07	14.48	26.37	51.08	20.43	NA	NA	Up	1.32	9.79e-05	0.00143324	103758301	103759300	1.47	1.14e-07	5.16e-06						OtherIntergenic	NA	K27ac	WAC vs WA314
chr8	104116301	104119800	3500	165.62	157.94	64.83	84.07	161.78	74.45	NA	NA	Up	1.12	3.37e-11	1.05e-08	104116501	104117500	1.36	1.14e-10	1.34e-08						OtherIntergenic	NA	K27ac	WAC vs WA314
chr8	104120201	104121300	1100	42.19	20.56	8.28	13.74	31.37	11.01	NA	NA	Up	1.51	2.56e-05	0.00052256	104120301	104121300	1.47	2.55e-05	0.000462554						OtherIntergenic	NA	K27ac	WAC vs WA314
chr8	104134801	104136400	1600	68.75	42.06	18.62	29.67	55.4	24.15	NA	NA	Up	1.2	0.000914775	0.0125706	104135001	104136000	1.52	1.37e-07	6.02e-06						OtherIntergenic	NA	K27ac	WAC vs WA314
chr8	104143701	104150800	7100	432.81	353.27	60	52.2	393.04	56.1	NA	NA	Up	2.81	2.29e-09	2.78e-07	104146101	104147100	2.9	1.99e-13	8.53e-10	C8orf56	NR_027071	-	104145190	104153570	Genebody	6319.5	K27ac	WAC vs WA314
chr8	104151001	104153300	2300	115.62	47.66	29.66	10.44	81.64	20.05	NA	NA	Up	2.03	4.51e-06	0.000127374	104151701	104152700	1.98	7.62e-08	3.7e-06	C8orf56	NR_027071	-	104145190	104153570	Promoter3k	1419.5	K27ac	WAC vs WA314
chr8	104161301	104162900	1600	29.69	43.93	11.72	15.93	36.81	13.83	NA	NA	Up	1.41	2.78e-06	8.51e-05	104161601	104162600	1.6	8.53e-06	0.000188194	BAALC	NM_024812	+	104152920	104242533	Genebody	9180.5	K27ac	WAC vs WA314
chr8	104359501	104362300	2800	48.44	63.55	11.03	15.93	55.99	13.48	NA	NA	Up	2.05	6.52e-09	6.74e-07	104360401	104361400	2.57	3.66e-09	2.85e-07						OtherIntergenic	NA	K27ac	WAC vs WA314
chr8	105290501	105291900	1400	26.56	37.38	10.34	14.29	31.97	12.32	NA	NA	Up	1.38	1.61e-05	0.000359788	105290601	105291600	1.85	5.62e-07	1.95e-05						OtherIntergenic	NA	K27ac	WAC vs WA314
chr8	105372001	105375500	3500	397.66	441.12	206.21	208.24	419.39	207.22	NA	NA	Up	1.02	8.58e-10	1.22e-07	105372301	105373300	1.04	8.83e-12	1.88e-09						OtherIntergenic	NA	K27ac	WAC vs WA314
chr8	105448601	105449900	1300	37.5	45.79	15.86	21.43	41.65	18.65	NA	NA	Up	1.16	2.94e-06	8.92e-05	105448601	105449600	1.37	4.7e-07	1.68e-05	DPYS	NM_001385	-	105391651	105479277	Genebody	30026.5	K27ac	WAC vs WA314
chr8	105581101	105582100	1000	25	28.97	13.79	10.99	26.99	12.39	NA	NA	Up	1.12	7.59e-05	0.00119073	105581101	105582100	1.12	7.59e-05	0.00109622	LRP12	NM_013437	-	105501458	105601252	Genebody	19651.5	K27ac	WAC vs WA314
chr8	105597301	105600700	3400	235.94	224.3	100	124.73	230.12	112.36	NA	NA	Up	1.03	3.74e-11	1.11e-08	105598201	105599200	1.37	8.52e-12	1.84e-09	LRP12	NM_013437	-	105501458	105601252	Promoter3k	2251.5	K27ac	WAC vs WA314
chr8	105758501	105760700	2200	30.47	55.14	10.34	16.48	42.8	13.41	NA	NA	Up	1.67	1.42e-07	7.72e-06	105758601	105759600	2.03	1.04e-06	3.29e-05						OtherIntergenic	NA	K27ac	WAC vs WA314
chr8	106330401	106332800	2400	44.53	44.86	16.55	7.69	44.7	12.12	NA	NA	Up	1.88	1.25e-09	1.67e-07	106330501	106331500	2.72	2.06e-09	1.73e-07	ZFPM2	NM_012082	+	106331146	106816767	Promoter1k	454.5	K27ac	WAC vs WA314
chr8	10640101	10642900	2800	107.81	153.27	53.1	65.93	130.54	59.52	NA	NA	Up	1.13	1.38e-07	7.57e-06	10640601	10641600	1.23	4.66e-09	3.49e-07	PINX1	NM_017884	-	10622883	10697299	Genebody	55798.5	K27ac	WAC vs WA314
chr8	109130801	109133800	3000	140.62	194.39	63.45	76.92	167.51	70.19	NA	NA	Up	1.25	1.29e-07	7.21e-06	109131901	109132900	1.14	4.25e-11	5.79e-09						OtherIntergenic	NA	K27ac	WAC vs WA314
chr8	109255901	109258500	2600	48.44	84.11	17.24	24.18	66.27	20.71	NA	NA	Up	1.68	1.22e-07	6.89e-06	109257101	109258100	1.72	5.48e-07	1.9e-05	EIF3E	NM_001568	-	109213971	109260959	Genebody	3758.5	K27ac	WAC vs WA314
chr8	109457601	109458700	1100	24.22	31.78	8.28	12.09	28	10.18	NA	NA	Up	1.46	8.37e-06	0.00021206	109457701	109458700	1.36	2.77e-05	0.000492134	TTC35	NM_014673	+	109455852	109499136	Promoter3k	2298.5	K27ac	WAC vs WA314
chr8	110206501	110208300	1800	26.56	33.64	8.97	13.19	30.1	11.08	NA	NA	Up	1.44	2.89e-06	8.78e-05	110207201	110208200	1.65	8.68e-07	2.82e-05						OtherIntergenic	NA	K27ac	WAC vs WA314
chr8	110344401	110346700	2300	108.59	137.38	53.79	55.49	122.99	54.64	NA	NA	Up	1.17	2.78e-08	2.21e-06	110345701	110346700	1.04	4.67e-08	2.47e-06	NUDCD1	NM_032869	-	110253147	110346350	Promoter1k	799.5	K27ac	WAC vs WA314
chr8	11058601	11060700	2100	49.22	65.42	19.31	21.98	57.32	20.64	NA	NA	Up	1.47	2.06e-08	1.74e-06	11059501	11060500	2.45	1.21e-10	1.43e-08	XKR6	NM_173683	-	10753656	11058875	Promoter1k	-775.5	K27ac	WAC vs WA314
chr8	11152301	11155900	3600	114.84	123.36	36.55	46.15	119.1	41.35	NA	NA	Up	1.53	5.67e-12	6.58e-09	11153101	11154100	2.12	1.05e-11	2.12e-09	MTMR9	NM_015458	+	11141999	11185654	Genebody	12101.5	K27ac	WAC vs WA314
chr8	116083601	116085600	2000	101.56	112.15	47.59	49.45	106.86	48.52	NA	NA	Up	1.14	3.85e-11	1.13e-08	116084101	116085100	1.53	3.71e-12	1.19e-09						Genedesert	NA	K27ac	WAC vs WA314
chr8	116580401	116583600	3200	86.72	142.06	45.52	56.04	114.39	50.78	NA	NA	Up	1.17	2.55e-07	1.21e-05	116581501	116582500	1.38	3.15e-06	8.28e-05	TRPS1	NM_014112	-	116420723	116681228	Genebody	99227.5	K27ac	WAC vs WA314
chr8	116854601	116860300	5700	427.34	431.78	106.9	109.89	429.56	108.39	NA	NA	Up	1.99	3.11e-08	2.41e-06	116856701	116857700	2.15	9.59e-13	8.69e-10						OtherIntergenic	NA	K27ac	WAC vs WA314
chr8	116987501	116989200	1700	34.38	50.47	16.55	17.58	42.42	17.07	NA	NA	Up	1.31	1.71e-06	5.66e-05	116988101	116989100	1.83	1.32e-07	5.84e-06						OtherIntergenic	NA	K27ac	WAC vs WA314
chr8	117455401	117460300	4900	229.69	227.1	44.14	71.98	228.4	58.06	NA	NA	Up	1.98	3.39e-11	1.05e-08	117456201	117457200	2.2	6.05e-13	8.53e-10						OtherIntergenic	NA	K27ac	WAC vs WA314
chr8	117656601	117659600	3000	52.34	108.41	17.24	21.98	80.38	19.61	NA	NA	Up	2.04	1.67e-07	8.72e-06	117658001	117659000	2.85	4.03e-08	2.19e-06	EIF3H	NM_003756	-	117657054	117768062	Genebody	109962	K27ac	WAC vs WA314
chr8	117716801	117718700	1900	52.34	57.94	18.62	26.37	55.14	22.5	NA	NA	Up	1.29	4.47e-08	3.21e-06	117717201	117718200	1.85	1.63e-10	1.85e-08	EIF3H	NM_003756	-	117657054	117768062	Genebody	50311.5	K27ac	WAC vs WA314
chr8	120552901	120554400	1500	39.84	33.64	16.55	18.68	36.74	17.62	NA	NA	Up	1.06	2.04e-05	0.000435645	120553201	120554200	1.38	1.89e-06	5.41e-05						OtherIntergenic	NA	K27ac	WAC vs WA314
chr8	121094501	121096300	1800	53.12	42.99	20.69	19.78	48.06	20.23	NA	NA	Up	1.25	9.06e-08	5.5e-06	121094901	121095900	1.71	6.26e-10	6.1e-08						OtherIntergenic	NA	K27ac	WAC vs WA314
chr8	121698501	121701600	3100	53.12	92.52	13.79	23.63	72.82	18.71	NA	NA	Up	1.96	1.13e-07	6.5e-06	121699201	121700200	2.38	2.7e-10	2.9e-08	SNTB1	NM_021021	-	121547984	121824309	Genebody	124258	K27ac	WAC vs WA314
chr8	121713001	121714700	1700	74.22	61.68	19.31	36.26	67.95	27.79	NA	NA	Up	1.29	8.27e-05	0.00126385	121713301	121714300	1.51	2.6e-06	7.12e-05	SNTB1	NM_021021	-	121547984	121824309	Genebody	110458	K27ac	WAC vs WA314
chr8	123678001	123680700	2700	189.84	181.31	69.66	80.22	185.58	74.94	NA	NA	Up	1.31	2.69e-11	9.32e-09	123679101	123680100	1.56	1.77e-12	9.81e-10						Genedesert	NA	K27ac	WAC vs WA314
chr8	123681001	123682800	1800	46.88	43.93	17.24	20.33	45.4	18.79	NA	NA	Up	1.27	7.43e-08	4.71e-06	123681101	123682100	1.57	7.65e-07	2.54e-05						Genedesert	NA	K27ac	WAC vs WA314
chr8	124011701	124014300	2600	99.22	85.98	35.86	47.25	92.6	41.56	NA	NA	Up	1.16	2.24e-08	1.86e-06	124012801	124013800	1.56	3.01e-11	4.37e-09						OtherIntergenic	NA	K27ac	WAC vs WA314
chr8	124040701	124043000	2300	70.31	79.44	33.79	31.32	74.88	32.56	NA	NA	Up	1.2	3.16e-10	5.26e-08	124041101	124042100	1.3	2.11e-08	1.28e-06	DERL1	NM_024295	-	124025567	124054648	Genebody	12797.5	K27ac	WAC vs WA314
chr8	124141601	124143900	2300	101.56	125.23	40.69	55.49	113.4	48.09	NA	NA	Up	1.24	8.62e-08	5.28e-06	124142501	124143500	1.64	1.29e-10	1.51e-08	WDR67	NM_001145088	+	124084919	124164392	Genebody	57831.5	K27ac	WAC vs WA314
chr8	124624501	124625600	1100	25.78	44.86	11.72	15.38	35.32	13.55	NA	NA	Up	1.38	9.16e-06	0.000228658	124624501	124625500	1.4	2.2e-05	0.000408107						OtherIntergenic	NA	K27ac	WAC vs WA314
chr8	124684501	124685600	1100	21.09	21.5	6.9	8.24	21.29	7.57	NA	NA	Up	1.49	1.27e-05	0.000297513	124684501	124685500	1.56	3.21e-05	0.000550459						OtherIntergenic	NA	K27ac	WAC vs WA314
chr8	124690801	124692100	1300	21.09	43.93	15.17	10.44	32.51	12.81	NA	NA	Up	1.34	1.68e-05	0.000372633	124691101	124692100	1.56	1.89e-05	0.000363225						OtherIntergenic	NA	K27ac	WAC vs WA314
chr8	124719701	124721600	1900	68.75	80.37	28.28	35.71	74.56	32	NA	NA	Up	1.22	1.93e-09	2.41e-07	124719801	124720800	1.38	1.25e-09	1.12e-07	ANXA13	NM_004306	-	124693033	124749647	Genebody	28996.5	K27ac	WAC vs WA314
chr8	125192401	125193900	1500	72.66	58.88	35.17	29.67	65.77	32.42	NA	NA	Up	1.02	2.12e-07	1.05e-05	125192601	125193600	1.37	4.53e-09	3.4e-07						OtherIntergenic	NA	K27ac	WAC vs WA314
chr8	125280001	125281000	1000	26.56	43.93	15.17	14.84	35.24	15	NA	NA	Up	1.23	3.27e-05	0.000628247	125280001	125281000	1.23	3.27e-05	0.000559892						OtherIntergenic	NA	K27ac	WAC vs WA314
chr8	125539801	125541000	1200	28.12	31.78	11.72	15.38	29.95	13.55	NA	NA	Up	1.14	3.71e-05	0.000692605	125540001	125541000	1.35	3.29e-05	0.000562935	TATDN1	NM_001146160	-	125500734	125551329	Genebody	10928.5	K27ac	WAC vs WA314
chr8	125590301	125592000	1700	47.66	36.45	16.55	19.23	42.05	17.89	NA	NA	Up	1.23	2.04e-06	6.55e-05	125590601	125591600	1.38	1.37e-06	4.13e-05	MTSS1	NM_014751	-	125563027	125740730	Genebody	149580	K27ac	WAC vs WA314
chr8	125802901	125805000	2100	82.03	78.5	31.03	45.05	80.27	38.04	NA	NA	Up	1.08	3.9e-06	0.000112659	125803401	125804400	1.8	1.51e-09	1.33e-07						OtherIntergenic	NA	K27ac	WAC vs WA314
chr8	125835901	125837500	1600	40.62	64.49	25.52	25.82	52.56	25.67	NA	NA	Up	1.03	1.53e-05	0.000343542	125836001	125837000	1.51	6.9e-06	0.000158484						OtherIntergenic	NA	K27ac	WAC vs WA314
chr8	12610201	12612300	2100	109.38	96.26	54.48	46.7	102.82	50.59	NA	NA	Up	1.02	1.18e-09	1.59e-07	12610901	12611900	0.99	2.21e-07	8.91e-06	LONRF1	NM_152271	-	12579405	12612992	Promoter3k	1741.5	K27ac	WAC vs WA314
chr8	126185301	126186700	1400	27.34	38.32	15.17	14.84	32.83	15	NA	NA	Up	1.13	0.00012032	0.00173349	126185301	126186300	1.64	3.18e-05	0.000545905	NSMCE2	NM_173685	+	126104082	126379367	Genebody	81918.5	K27ac	WAC vs WA314
chr8	126202901	126205900	3000	192.97	194.39	66.9	89.56	193.68	78.23	NA	NA	Up	1.31	1.74e-11	8.04e-09	126204001	126205000	1.29	3.74e-12	1.19e-09	NSMCE2	NM_173685	+	126104082	126379367	Genebody	100318	K27ac	WAC vs WA314
chr8	126222001	126223400	1400	63.28	70.09	30.34	32.97	66.69	31.66	NA	NA	Up	1.07	4.11e-08	3e-06	126222001	126223000	1.05	7.03e-06	0.000161033	NSMCE2	NM_173685	+	126104082	126379367	Genebody	118618	K27ac	WAC vs WA314
chr8	126230901	126234600	3700	732.81	618.69	307.59	306.59	675.75	307.09	NA	NA	Up	1.14	1.67e-07	8.72e-06	126231001	126232000	0.85	2.28e-11	3.53e-09	NSMCE2	NM_173685	+	126104082	126379367	Genebody	128668	K27ac	WAC vs WA314
chr8	126319001	126326200	7200	567.97	491.59	153.1	184.07	529.78	168.58	NA	NA	Up	1.65	5.52e-10	8.39e-08	126322301	126323300	1.72	1.35e-11	2.5e-09	NSMCE2	NM_173685	+	126104082	126379367	Genebody	218518	K27ac	WAC vs WA314
chr8	126356501	126357700	1200	51.56	53.27	23.45	29.12	52.42	26.28	NA	NA	Up	1	5.12e-06	0.000141759	126356601	126357600	1.26	6.59e-08	3.28e-06	NSMCE2	NM_173685	+	126104082	126379367	Genebody	253018	K27ac	WAC vs WA314
chr8	126708601	126711800	3200	268.75	249.53	103.45	118.68	259.14	111.06	NA	NA	Up	1.22	6.64e-11	1.58e-08	126709701	126710700	1.51	2.4e-12	1.03e-09						OtherIntergenic	NA	K27ac	WAC vs WA314
chr8	128452501	128454000	1500	32.81	42.99	15.17	17.03	37.9	16.1	NA	NA	Up	1.23	6.27e-06	0.00016765	128452601	128453600	1.44	7.38e-08	3.6e-06						OtherIntergenic	NA	K27ac	WAC vs WA314
chr8	128866501	128867800	1300	34.38	57.01	17.24	24.18	45.69	20.71	NA	NA	Up	1.14	6.4e-05	0.00105233	128866501	128867500	1.23	1.77e-05	0.000343102	PVT1	NR_003367	+	128806778	129113499	Genebody	60372.5	K27ac	WAC vs WA314
chr8	129238901	129239900	1000	35.16	40.19	21.38	14.29	37.67	17.83	NA	NA	Up	1.08	6.12e-05	0.00101629	129238901	129239900	1.08	6.12e-05	0.000924855						Genedesert	NA	K27ac	WAC vs WA314
chr8	129294801	129296600	1800	21.09	42.99	3.45	11.54	32.04	7.49	NA	NA	Up	2.1	0.000123248	0.00177376	129295101	129296100	2.67	3.36e-08	1.88e-06						Genedesert	NA	K27ac	WAC vs WA314
chr8	129349501	129352700	3200	142.19	205.61	42.76	58.24	173.9	50.5	NA	NA	Up	1.78	1.1e-07	6.39e-06	129350201	129351200	1.99	4.66e-09	3.49e-07						Genedesert	NA	K27ac	WAC vs WA314
chr8	129419001	129422500	3500	132.81	131.78	41.38	70.88	132.29	56.13	NA	NA	Up	1.24	2.47e-08	2.01e-06	129421301	129422300	1.67	2.03e-10	2.26e-08						Genedesert	NA	K27ac	WAC vs WA314
chr8	130282101	130283300	1200	36.72	51.4	16.55	24.73	44.06	20.64	NA	NA	Up	1.09	0.000837737	0.0115195	130282201	130283200	1.23	2.91e-05	0.000512306						OtherIntergenic	NA	K27ac	WAC vs WA314
chr8	130284601	130286800	2200	74.22	75.7	18.62	35.71	74.96	27.17	NA	NA	Up	1.46	1.46e-07	7.88e-06	130284801	130285800	1.43	1.89e-07	7.8e-06						OtherIntergenic	NA	K27ac	WAC vs WA314
chr8	131110101	131111100	1000	43.75	30.84	17.93	15.93	37.3	16.93	NA	NA	Up	1.14	3.67e-05	0.000687685	131110101	131111100	1.14	3.67e-05	0.000614993	ASAP1	NM_018482	-	131064350	131455906	Genebody	345306	K27ac	WAC vs WA314
chr8	131165101	131167000	1900	107.81	75.7	42.07	47.25	91.76	44.66	NA	NA	Up	1.04	9.77e-08	5.83e-06	131165301	131166300	1.27	1.04e-07	4.81e-06	ASAP1	NM_018482	-	131064350	131455906	Genebody	289856	K27ac	WAC vs WA314
chr8	131231301	131236700	5400	642.97	593.46	231.03	237.91	618.21	234.47	NA	NA	Up	1.4	1.35e-09	1.79e-07	131233901	131234900	1.87	2.05e-12	9.93e-10	ASAP1	NM_018482	-	131064350	131455906	Genebody	221906	K27ac	WAC vs WA314
chr8	131243701	131246800	3100	107.81	98.13	35.86	55.49	102.97	45.68	NA	NA	Up	1.17	1.35e-07	7.45e-06	131244001	131245000	1.5	1.13e-07	5.14e-06	ASAP1	NM_018482	-	131064350	131455906	Genebody	210656	K27ac	WAC vs WA314
chr8	131247401	131251100	3700	191.41	201.87	52.41	71.43	196.64	61.92	NA	NA	Up	1.67	1.71e-11	7.99e-09	131248201	131249200	2.37	6.12e-13	8.53e-10	ASAP1	NM_018482	-	131064350	131455906	Genebody	206656	K27ac	WAC vs WA314
chr8	131251901	131253500	1600	45.31	51.4	16.55	25.82	48.36	21.19	NA	NA	Up	1.19	2.36e-05	0.000487222	131252401	131253400	1.7	1.02e-07	4.73e-06	ASAP1	NM_018482	-	131064350	131455906	Genebody	203206	K27ac	WAC vs WA314
chr8	131257701	131262000	4300	221.88	220.56	69.66	96.15	221.22	82.9	NA	NA	Up	1.42	2.36e-11	8.85e-09	131258801	131259800	1.84	1.51e-12	9.81e-10	ASAP1	NM_018482	-	131064350	131455906	Genebody	196056	K27ac	WAC vs WA314
chr8	131263601	131266500	2900	322.66	212.15	106.21	132.97	267.4	119.59	NA	NA	Up	1.16	3.31e-07	1.49e-05	131264201	131265200	1.03	9.51e-08	4.45e-06	ASAP1	NM_018482	-	131064350	131455906	Genebody	190856	K27ac	WAC vs WA314
chr8	131268201	131274000	5800	705.47	593.46	280	318.13	649.46	299.07	NA	NA	Up	1.12	4.78e-08	3.38e-06	131272301	131273300	1.31	7.64e-12	1.73e-09	ASAP1	NM_018482	-	131064350	131455906	Genebody	184806	K27ac	WAC vs WA314
chr8	131275101	131280500	5400	597.66	449.53	154.48	200.55	523.59	177.52	NA	NA	Up	1.56	9.65e-08	5.77e-06	131278401	131279400	1.48	2.21e-12	1.01e-09	ASAP1	NM_018482	-	131064350	131455906	Genebody	178106	K27ac	WAC vs WA314
chr8	131294801	131298500	3700	640.62	506.54	182.07	229.12	573.58	205.59	NA	NA	Up	1.48	4.07e-08	2.98e-06	131295201	131296200	1.3	1.31e-11	2.44e-09	ASAP1	NM_018482	-	131064350	131455906	Genebody	159256	K27ac	WAC vs WA314
chr8	131315901	131317200	1300	34.38	42.99	15.17	20.88	38.68	18.03	NA	NA	Up	1.1	2.42e-05	0.000498682	131315901	131316900	1.22	3.03e-05	0.000525725	ASAP1	NM_018482	-	131064350	131455906	Genebody	139356	K27ac	WAC vs WA314
chr8	131346701	131348100	1400	78.91	71.03	32.41	41.21	74.97	36.81	NA	NA	Up	1.03	4.42e-08	3.18e-06	131346901	131347900	1.09	2.45e-07	9.69e-06	ASAP1	NM_018482	-	131064350	131455906	Genebody	108506	K27ac	WAC vs WA314
chr8	131360001	131363000	3000	189.84	199.07	69.66	86.81	194.45	78.23	NA	NA	Up	1.31	2.26e-11	8.68e-09	131361201	131362200	1.73	1.11e-12	8.99e-10	ASAP1	NM_018482	-	131064350	131455906	Genebody	94405.5	K27ac	WAC vs WA314
chr8	131373401	131375300	1900	54.69	55.14	11.72	24.73	54.91	18.22	NA	NA	Up	1.59	3.04e-07	1.39e-05	131373801	131374800	2.34	1.38e-12	9.55e-10	ASAP1	NM_018482	-	131064350	131455906	Genebody	81555.5	K27ac	WAC vs WA314
chr8	131439401	131441500	2100	128.12	119.63	53.1	64.84	123.88	58.97	NA	NA	Up	1.07	8.57e-12	6.93e-09	131439801	131440800	1.43	2.65e-12	1.05e-09	ASAP1	NM_018482	-	131064350	131455906	Genebody	15455.5	K27ac	WAC vs WA314
chr8	131442101	131444000	1900	94.53	82.24	37.24	50	88.39	43.62	NA	NA	Up	1.02	3.31e-06	9.83e-05	131442301	131443300	1.46	2.92e-09	2.34e-07	ASAP1	NM_018482	-	131064350	131455906	Genebody	12855.5	K27ac	WAC vs WA314
chr8	131458401	131460300	1900	95.31	96.26	35.17	54.4	95.79	44.78	NA	NA	Up	1.1	2.07e-06	6.63e-05	131458701	131459700	1.19	1.32e-06	4e-05						OtherIntergenic	NA	K27ac	WAC vs WA314
chr8	131496401	131498300	1900	53.91	43.93	11.72	22.53	48.92	17.13	NA	NA	Up	1.51	8.67e-06	0.000218283	131497201	131498200	1.82	8.87e-07	2.88e-05						OtherIntergenic	NA	K27ac	WAC vs WA314
chr8	131513801	131516900	3100	178.12	193.46	83.45	101.65	185.79	92.55	NA	NA	Up	1.01	1.69e-11	7.96e-09	131515501	131516500	1.12	4.68e-11	6.27e-09						OtherIntergenic	NA	K27ac	WAC vs WA314
chr8	131687801	131689100	1300	46.09	42.06	22.76	19.78	44.07	21.27	NA	NA	Up	1.05	4.39e-06	0.000124617	131687901	131688900	1.04	8.99e-06	0.000197126						OtherIntergenic	NA	K27ac	WAC vs WA314
chr8	133887601	133889500	1900	110.94	90.65	44.83	48.9	100.8	46.86	NA	NA	Up	1.1	6e-09	6.29e-07	133888501	133889500	1.42	1.93e-09	1.64e-07	TG	NM_003235	+	133879204	134147143	Genebody	9346.5	K27ac	WAC vs WA314
chr8	134057501	134060600	3100	203.91	207.48	86.21	98.35	205.69	92.28	NA	NA	Up	1.16	3.29e-11	1.04e-08	134058901	134059900	1.42	2.42e-12	1.03e-09	SLA	NM_006748	-	134048972	134072603	Genebody	13552.5	K27ac	WAC vs WA314
chr8	134061501	134063300	1800	103.12	89.72	41.38	48.35	96.42	44.87	NA	NA	Up	1.1	9.56e-10	1.34e-07	134061801	134062800	1.34	2.39e-09	1.97e-07	SLA	NM_006748	-	134048972	134072603	Genebody	10202.5	K27ac	WAC vs WA314
chr8	134080101	134083000	2900	271.88	217.76	100	91.21	244.82	95.6	NA	NA	Up	1.36	2.91e-08	2.29e-06	134081801	134082800	1.34	7.17e-10	6.88e-08	SLA	NM_001045557	-	134048972	134115310	Genebody	33759.5	K27ac	WAC vs WA314
chr8	134161201	134164500	3300	398.44	250.47	171.03	136.81	324.45	153.92	NA	NA	Up	1.08	5.57e-07	2.25e-05	134161201	134162200	1.29	2.38e-07	9.47e-06						OtherIntergenic	NA	K27ac	WAC vs WA314
chr8	134270101	134274000	3900	359.38	240.19	130.34	139.56	299.78	134.95	NA	NA	Up	1.15	4.36e-07	1.85e-05	134272801	134273800	1.38	1.54e-08	9.74e-07	NDRG1	NM_006096	-	134249413	134309547	Genebody	37496.5	K27ac	WAC vs WA314
chr8	134275001	134278200	3200	305.47	225.23	120.69	114.84	265.35	117.76	NA	NA	Up	1.17	1.45e-07	7.87e-06	134275201	134276200	1.42	4.87e-09	3.62e-07	NDRG1	NM_006096	-	134249413	134309547	Genebody	32946.5	K27ac	WAC vs WA314
chr8	134587101	134588800	1700	85.94	100.93	32.41	51.1	93.44	41.76	NA	NA	Up	1.16	4.89e-05	0.000858056	134587201	134588200	1.41	1.71e-07	7.19e-06						OtherIntergenic	NA	K27ac	WAC vs WA314
chr8	136467701	136469500	1800	128.91	111.21	64.14	51.1	120.06	57.62	NA	NA	Up	1.06	5.63e-09	5.96e-07	136468301	136469300	1.14	1.56e-09	1.37e-07	KHDRBS3	NM_006558	+	136469715	136659848	Promoter3k	-1114.5	K27ac	WAC vs WA314
chr8	139265001	139268100	3100	107.03	112.15	34.48	27.47	109.59	30.98	NA	NA	Up	1.82	5.86e-12	6.58e-09	139266701	139267700	2.35	5.05e-13	8.53e-10	FAM135B	NM_015912	-	139142265	139509065	Genebody	242514	K27ac	WAC vs WA314
chr8	141144901	141146700	1800	40.62	57.94	12.41	24.73	49.28	18.57	NA	NA	Up	1.41	0.00180743	0.0247355	141145201	141146200	2.02	4.08e-06	0.000102955	TRAPPC9	NM_001160372	-	140742585	141467861	Genebody	322060	K27ac	WAC vs WA314
chr8	141576001	141577000	1000	50	33.64	17.24	18.68	41.82	17.96	NA	NA	Up	1.22	7.54e-06	0.000194528	141576001	141577000	1.22	7.54e-06	0.000170021	EIF2C2	NM_001164623	-	141541263	141645646	Genebody	69145.5	K27ac	WAC vs WA314
chr8	141600401	141603300	2900	206.25	128.04	68.28	73.08	167.14	70.68	NA	NA	Up	1.24	2.86e-07	1.33e-05	141601901	141602900	1.57	3.77e-08	2.08e-06	EIF2C2	NM_001164623	-	141541263	141645646	Genebody	43795.5	K27ac	WAC vs WA314
chr8	141603401	141608900	5500	258.59	150.47	79.31	81.87	204.53	80.59	NA	NA	Up	1.34	4.54e-07	1.91e-05	141604801	141605800	1.46	1.85e-08	1.14e-06	EIF2C2	NM_001164623	-	141541263	141645646	Genebody	39495.5	K27ac	WAC vs WA314
chr8	141639101	141642000	2900	145.31	83.18	37.24	53.85	114.25	45.54	NA	NA	Up	1.33	2.16e-06	6.88e-05	141640501	141641500	1.37	6.42e-07	2.19e-05	EIF2C2	NM_001164623	-	141541263	141645646	Genebody	5095.5	K27ac	WAC vs WA314
chr8	141655101	141656500	1400	32.03	36.45	15.17	15.93	34.24	15.55	NA	NA	Up	1.14	7.57e-06	0.000195222	141655201	141656200	1.46	6.07e-06	0.000142703						OtherIntergenic	NA	K27ac	WAC vs WA314
chr8	141884201	141886100	1900	24.22	63.55	8.97	17.03	43.89	13	NA	NA	Up	1.76	3.08e-06	9.26e-05	141885101	141886100	1.75	8.53e-06	0.000188352	PTK2	NM_005607	-	141668480	142011412	Genebody	126262	K27ac	WAC vs WA314
chr8	145680901	145683500	2600	49.22	53.27	7.59	14.29	51.24	10.94	NA	NA	Up	2.23	5.65e-13	6.58e-09	145681701	145682700	2.9	3.72e-13	8.53e-10	CYHR1	NM_138496	-	145675314	145690418	Genebody	8217.5	K27ac	WAC vs WA314
chr8	146102401	146106000	3600	124.22	157.01	32.41	32.97	140.61	32.69	NA	NA	Up	2.1	7.27e-09	7.39e-07	146103501	146104500	2.31	1.18e-12	9.15e-10	ZNF250	NM_001109689	-	146102335	146126846	Genebody	22645.5	K27ac	WAC vs WA314
chr8	16305201	16306200	1000	42.97	31.78	20.69	15.38	37.37	18.04	NA	NA	Up	1.05	5.78e-05	0.000973484	16305201	16306200	1.05	5.78e-05	0.000884245						OtherIntergenic	NA	K27ac	WAC vs WA314
chr8	17933101	17935200	2100	75	75.7	35.86	31.32	75.35	33.59	NA	NA	Up	1.17	3.67e-10	5.96e-08	17933701	17934700	1.6	1.03e-10	1.23e-08	ASAH1	NM_177924	-	17913924	17941879	Genebody	7728.5	K27ac	WAC vs WA314
chr8	18679501	18682800	3300	167.97	186.92	71.03	82.42	177.44	76.73	NA	NA	Up	1.21	9.49e-11	2.01e-08	18681301	18682300	1.36	1.07e-10	1.28e-08	PSD3	NM_015310	-	18384812	18871196	Genebody	190046	K27ac	WAC vs WA314
chr8	18684801	18687000	2200	60.94	61.68	20	26.92	61.31	23.46	NA	NA	Up	1.39	1.51e-10	2.87e-08	18685401	18686400	1.59	1.36e-09	1.22e-07	PSD3	NM_015310	-	18384812	18871196	Genebody	185296	K27ac	WAC vs WA314
chr8	1869301	1873300	4000	154.69	99.07	33.79	45.6	126.88	39.7	NA	NA	Up	1.68	1.11e-07	6.41e-06	1870201	1871200	1.92	1.27e-12	9.33e-10	ARHGEF10	NM_014629	+	1772148	1906807	Genebody	99152.5	K27ac	WAC vs WA314
chr8	18699601	18700800	1200	75.78	56.07	26.21	36.26	65.93	31.24	NA	NA	Up	1.08	5.2e-05	0.000898582	18699601	18700600	1.12	5.87e-06	0.000138808	PSD3	NM_015310	-	18384812	18871196	Genebody	170996	K27ac	WAC vs WA314
chr8	18709401	18712700	3300	175.78	170.09	61.38	84.07	172.94	72.72	NA	NA	Up	1.25	5.2e-11	1.35e-08	18710701	18711700	1.73	1.09e-12	8.96e-10	PSD3	NM_015310	-	18384812	18871196	Genebody	160146	K27ac	WAC vs WA314
chr8	19057201	19060800	3600	164.06	172.9	50.34	60.44	168.48	55.39	NA	NA	Up	1.6	2.82e-11	9.56e-09	19059001	19060000	2	1.33e-12	9.41e-10	LOC100128993	NR_038919	-	19041185	19103032	Genebody	44031.5	K27ac	WAC vs WA314
chr8	19075901	19077000	1100	25	39.25	13.1	14.84	32.13	13.97	NA	NA	Up	1.2	0.000126762	0.00182217	19075901	19076900	1.3	3.91e-05	0.000645577	LOC100128993	NR_038919	-	19041185	19103032	Genebody	26581.5	K27ac	WAC vs WA314
chr8	19118601	19120900	2300	75	87.85	24.83	32.97	81.43	28.9	NA	NA	Up	1.49	2.72e-10	4.66e-08	19119201	19120200	2.02	1.42e-12	9.66e-10						OtherIntergenic	NA	K27ac	WAC vs WA314
chr8	20062301	20071700	9400	376.56	371.96	156.55	191.76	374.26	174.15	NA	NA	Up	1.1	1.6e-10	3.02e-08	20067701	20068700	1.46	3.86e-09	2.97e-07	ATP6V1B2	NM_001693	+	20054703	20079207	Genebody	12297.5	K27ac	WAC vs WA314
chr8	20074601	20076000	1400	36.72	53.27	17.24	19.23	44.99	18.24	NA	NA	Up	1.3	1.04e-06	3.76e-05	20075001	20076000	1.41	2.09e-06	5.9e-05	ATP6V1B2	NM_001693	+	20054703	20079207	Genebody	20597.5	K27ac	WAC vs WA314
chr8	2073701	2079300	5600	259.38	176.64	80	66.48	218.01	73.24	NA	NA	Up	1.57	1.56e-07	8.28e-06	2076001	2077000	1.72	1.85e-12	9.81e-10	MYOM2	NM_003970	+	1993157	2093380	Genebody	83343.5	K27ac	WAC vs WA314
chr8	21038401	21041700	3300	191.41	143.93	40.69	39.56	167.67	40.13	NA	NA	Up	2.06	1.84e-08	1.59e-06	21039201	21040200	2.08	2.27e-12	1.02e-09						OtherIntergenic	NA	K27ac	WAC vs WA314
chr8	21048801	21052400	3600	113.28	71.96	8.97	15.93	92.62	12.45	NA	NA	Up	2.9	3.84e-08	2.85e-06	21049401	21050400	2.53	1.75e-12	9.81e-10						OtherIntergenic	NA	K27ac	WAC vs WA314
chr8	2130201	2132700	2500	99.22	87.85	38.62	29.12	93.53	33.87	NA	NA	Up	1.47	3.22e-12	6.58e-09	2131301	2132300	1.43	1.48e-10	1.7e-08						OtherIntergenic	NA	K27ac	WAC vs WA314
chr8	21456701	21458300	1600	40.62	35.51	11.72	18.68	38.07	15.2	NA	NA	Up	1.32	3.32e-06	9.85e-05	21457101	21458100	1.77	1.83e-08	1.13e-06						OtherIntergenic	NA	K27ac	WAC vs WA314
chr8	22047601	22048600	1000	29.69	53.27	13.1	19.78	41.48	16.44	NA	NA	Up	1.34	2.53e-05	0.000516472	22047601	22048600	1.34	2.53e-05	0.000458221	BMP1	NR_033404	+	22022652	22058996	Genebody	25448.5	K27ac	WAC vs WA314
chr8	22249401	22251800	2400	41.41	60.75	5.52	13.74	51.08	9.63	NA	NA	Up	2.41	2.57e-08	2.07e-06	22250301	22251300	2.39	2.27e-11	3.52e-09	SLC39A14	NM_001135153	+	22225049	22280249	Genebody	25551.5	K27ac	WAC vs WA314
chr8	22372601	22374300	1700	128.91	137.38	42.76	75.27	133.14	59.02	NA	NA	Up	1.17	1.12e-07	6.46e-06	22373201	22374200	1.29	4.39e-07	1.58e-05	PPP3CC	NM_001243975	+	22298482	22398657	Genebody	74968.5	K27ac	WAC vs WA314
chr8	22920901	22922800	1900	51.56	56.07	24.83	25.82	53.82	25.33	NA	NA	Up	1.09	7.16e-07	2.76e-05	22921401	22922400	1.52	8.3e-08	3.97e-06	TNFRSF10B	NM_147187	-	22877647	22926700	Genebody	4849.5	K27ac	WAC vs WA314
chr8	23036901	23040000	3100	212.5	158.88	88.28	92.31	185.69	90.29	NA	NA	Up	1.04	9.51e-08	5.7e-06	23038501	23039500	1.29	1.14e-08	7.56e-07						OtherIntergenic	NA	K27ac	WAC vs WA314
chr8	23064001	23065600	1600	53.12	27.1	15.17	17.03	40.11	16.1	NA	NA	Up	1.32	3.98e-06	0.000114686	23064201	23065200	1.92	1.2e-07	5.4e-06	TNFRSF10A	NM_003844	-	23048969	23082680	Genebody	17879.5	K27ac	WAC vs WA314
chr8	23390601	23394700	4100	220.31	207.48	86.21	86.26	213.89	86.24	NA	NA	Up	1.31	5.12e-11	1.34e-08	23391301	23392300	1.74	1.98e-12	9.83e-10	SLC25A37	NM_016612	+	23386362	23430063	Genebody	6288.5	K27ac	WAC vs WA314
chr8	23398701	23400900	2200	187.5	114.95	76.55	74.18	151.23	75.36	NA	NA	Up	1	3.35e-07	1.5e-05	23399001	23400000	1.14	2.38e-07	9.46e-06	SLC25A37	NM_016612	+	23386362	23430063	Genebody	13438.5	K27ac	WAC vs WA314
chr8	23401101	23403400	2300	101.56	50.47	22.76	32.42	76.01	27.59	NA	NA	Up	1.46	2.11e-07	1.05e-05	23401601	23402600	1.78	8.63e-08	4.1e-06	SLC25A37	NM_016612	+	23386362	23430063	Genebody	15888.5	K27ac	WAC vs WA314
chr8	23618601	23621600	3000	155.47	206.54	78.62	92.31	181.01	85.46	NA	NA	Up	1.08	1.22e-07	6.87e-06	23619201	23620200	1.09	1.17e-07	5.29e-06						OtherIntergenic	NA	K27ac	WAC vs WA314
chr8	24274301	24277300	3000	82.81	103.74	46.21	38.46	93.28	42.33	NA	NA	Up	1.14	1.86e-08	1.6e-06	24274601	24275600	1.87	1.95e-09	1.66e-07						OtherIntergenic	NA	K27ac	WAC vs WA314
chr8	25071301	25072700	1400	46.88	59.81	27.59	25.82	53.34	26.71	NA	NA	Up	1	9.64e-06	0.000237979	25071401	25072400	1.44	2.37e-08	1.41e-06	DOCK5	NM_024940	+	25042286	25270619	Genebody	29714.5	K27ac	WAC vs WA314
chr8	25127701	25129900	2200	207.81	242.99	120	103.3	225.4	111.65	NA	NA	Up	1.01	1.97e-08	1.68e-06	25128201	25129200	1.21	1.44e-11	2.6e-09	DOCK5	NM_024940	+	25042286	25270619	Genebody	86514.5	K27ac	WAC vs WA314
chr8	26191601	26194200	2600	77.34	80.37	24.83	31.32	78.86	28.07	NA	NA	Up	1.49	5.79e-12	6.58e-09	26192401	26193400	1.8	1.19e-11	2.3e-09	PPP2R2A	NM_001177591	+	26150731	26230195	Genebody	42169.5	K27ac	WAC vs WA314
chr8	26260701	26264200	3500	57.81	80.37	17.24	33.52	69.09	25.38	NA	NA	Up	1.44	0.000582348	0.00803837	26261101	26262100	2.15	2.16e-07	8.75e-06	BNIP3L	NM_004331	+	26240522	26270644	Genebody	21928.5	K27ac	WAC vs WA314
chr8	27998701	28002300	3600	65.62	73.83	26.21	29.67	69.73	27.94	NA	NA	Up	1.32	9.3e-11	1.98e-08	27998801	27999800	1.99	3.18e-06	8.36e-05	ELP3	NM_018091	+	27950583	28048669	Genebody	49917.5	K27ac	WAC vs WA314
chr8	28562601	28566800	4200	144.53	183.18	70.34	77.47	163.85	73.91	NA	NA	Up	1.15	4.41e-08	3.17e-06	28565501	28566500	1.21	1.07e-10	1.28e-08	EXTL3	NM_001440	+	28559152	28611202	Genebody	5548.5	K27ac	WAC vs WA314
chr8	28684201	28685900	1700	56.25	46.73	28.28	15.38	51.49	21.83	NA	NA	Up	1.24	5.99e-05	0.000999977	28684301	28685300	1.46	1.75e-08	1.09e-06	INTS9	NM_001172562	-	28625174	28747432	Genebody	62381.5	K27ac	WAC vs WA314
chr8	28892501	28894700	2200	64.06	71.03	31.72	27.47	67.55	29.6	NA	NA	Up	1.19	9.7e-10	1.35e-07	28893201	28894200	1.58	1.61e-09	1.4e-07	HMBOX1	NM_024567	+	28748224	28910242	Genebody	145376	K27ac	WAC vs WA314
chr8	28895501	28897800	2300	67.97	86.92	33.1	38.46	77.44	35.78	NA	NA	Up	1.11	3.87e-08	2.87e-06	28896201	28897200	1.17	3.29e-06	8.6e-05	HMBOX1	NM_024567	+	28748224	28910242	Genebody	148426	K27ac	WAC vs WA314
chr8	28982101	28983600	1500	29.69	47.66	8.28	18.68	38.68	13.48	NA	NA	Up	1.52	0.00281083	0.0384076	28982401	28983400	1.75	6.4e-07	2.18e-05	KIF13B	NM_015254	-	28924794	29120610	Genebody	137760	K27ac	WAC vs WA314
chr8	29108701	29111000	2300	105.47	101.87	51.72	46.15	103.67	48.94	NA	NA	Up	1.08	7.01e-11	1.63e-08	29109501	29110500	1.49	1.47e-09	1.3e-07	KIF13B	NM_015254	-	28924794	29120610	Genebody	10759.5	K27ac	WAC vs WA314
chr8	29198101	29199100	1000	43.75	63.55	15.86	25.27	53.65	20.57	NA	NA	Up	1.38	3.42e-05	0.000650748	29198101	29199100	1.38	3.42e-05	0.000580675	DUSP4	NM_057158	-	29190578	29206322	Genebody	7721.5	K27ac	WAC vs WA314
chr8	29262701	29268600	5900	272.66	195.33	41.38	85.16	233.99	63.27	NA	NA	Up	1.89	3.19e-07	1.44e-05	29265601	29266600	2.13	1.04e-08	6.98e-07						OtherIntergenic	NA	K27ac	WAC vs WA314
chr8	29439801	29442700	2900	154.69	84.11	35.86	46.15	119.4	41.01	NA	NA	Up	1.54	2.61e-07	1.24e-05	29439901	29440900	2.13	3.36e-08	1.88e-06						OtherIntergenic	NA	K27ac	WAC vs WA314
chr8	29490301	29494200	3900	178.12	137.38	73.79	65.38	157.75	69.59	NA	NA	Up	1.18	3.86e-08	2.86e-06	29490601	29491600	1.55	6.57e-08	3.27e-06						OtherIntergenic	NA	K27ac	WAC vs WA314
chr8	29494401	29496600	2200	103.91	77.57	45.52	40.66	90.74	43.09	NA	NA	Up	1.07	4.47e-08	3.21e-06	29494801	29495800	1.12	4.53e-07	1.63e-05						OtherIntergenic	NA	K27ac	WAC vs WA314
chr8	29496801	29499500	2700	285.94	244.86	124.83	137.36	265.4	131.1	NA	NA	Up	1.02	2e-08	1.7e-06	29497301	29498300	1.73	1.95e-12	9.83e-10						OtherIntergenic	NA	K27ac	WAC vs WA314
chr8	29510001	29517300	7300	645.31	537.38	133.79	162.09	591.35	147.94	NA	NA	Up	2	3.84e-09	4.34e-07	29513801	29514800	1.72	3.67e-12	1.18e-09						OtherIntergenic	NA	K27ac	WAC vs WA314
chr8	29522201	29523300	1100	38.28	32.71	12.41	19.23	35.5	15.82	NA	NA	Up	1.17	5.13e-05	0.000890125	29522201	29523200	1.12	6.43e-05	0.0009645						OtherIntergenic	NA	K27ac	WAC vs WA314
chr8	29533701	29536200	2500	49.22	47.66	19.31	14.84	48.44	17.07	NA	NA	Up	1.5	2.29e-10	4.05e-08	29534401	29535400	1.39	4.36e-07	1.57e-05						OtherIntergenic	NA	K27ac	WAC vs WA314
chr8	29576601	29579400	2800	69.53	68.22	19.31	32.42	68.88	25.86	NA	NA	Up	1.41	1.18e-07	6.71e-06	29577101	29578100	1.38	7.61e-07	2.53e-05	C8orf75	NR_026765	-	29578775	29605625	Genebody	27624.5	K27ac	WAC vs WA314
chr8	37807301	37808500	1200	23.44	21.5	9.66	8.79	22.47	9.22	NA	NA	Up	1.28	5.15e-05	0.000893011	37807301	37808300	1.29	4.94e-05	0.000779773						OtherIntergenic	NA	K27ac	WAC vs WA314
chr8	38867801	38868900	1100	49.22	59.81	22.76	31.87	54.52	27.31	NA	NA	Up	1	0.00010879	0.00157642	38867801	38868800	1.06	8.65e-05	0.0012123	ADAM9	NM_003816	+	38854504	38962779	Genebody	13846.5	K27ac	WAC vs WA314
chr8	38869001	38870100	1100	22.66	26.17	9.66	8.79	24.41	9.22	NA	NA	Up	1.4	7.18e-06	0.000187146	38869001	38870000	1.38	7.82e-06	0.000175182	ADAM9	NM_003816	+	38854504	38962779	Genebody	15046.5	K27ac	WAC vs WA314
chr8	38951701	38954400	2700	79.69	125.23	41.38	46.15	102.46	43.77	NA	NA	Up	1.23	1.79e-07	9.21e-06	38953001	38954000	1.69	2.91e-07	1.12e-05	ADAM9	NM_003816	+	38854504	38962779	Genebody	98546.5	K27ac	WAC vs WA314
chr8	39768901	39777100	8200	788.28	780.37	229.66	280.22	784.33	254.94	NA	NA	Up	1.62	2.9e-08	2.29e-06	39772501	39773500	2.1	5.9e-13	8.53e-10	IDO1	NM_002164	+	39771327	39786309	Promoter3k	1673.5	K27ac	WAC vs WA314
chr8	39796301	39812400	16100	2471.88	1963.55	788.28	882.42	2217.71	835.35	NA	NA	Up	1.41	5.54e-07	2.24e-05	39802601	39803600	1.76	2.08e-12	9.96e-10	IDO2	NM_194294	+	39792473	39873910	Genebody	11877.5	K27ac	WAC vs WA314
chr8	40029501	40034800	5300	150	140.19	35.17	58.79	145.09	46.98	NA	NA	Up	1.63	1.86e-11	8.18e-09	40030201	40031200	1.87	9.8e-11	1.18e-08						OtherIntergenic	NA	K27ac	WAC vs WA314
chr8	41426401	41428800	2400	92.19	89.72	33.79	40.11	90.95	36.95	NA	NA	Up	1.3	3.33e-12	6.58e-09	41427101	41428100	1.94	1.11e-12	8.99e-10						OtherIntergenic	NA	K27ac	WAC vs WA314
chr8	41446301	41448400	2100	69.53	71.03	30.34	34.07	70.28	32.21	NA	NA	Up	1.13	4.78e-09	5.21e-07	41447101	41448100	1.25	4.33e-08	2.33e-06	AGPAT6	NM_178819	+	41435706	41482520	Genebody	11644.5	K27ac	WAC vs WA314
chr8	41515701	41518100	2400	60.16	95.33	20.69	28.57	77.74	24.63	NA	NA	Up	1.66	1.02e-07	6.02e-06	41516201	41517200	1.97	5.07e-10	5.08e-08	ANK1	NM_020480	-	41510743	41522804	Genebody	5903.5	K27ac	WAC vs WA314
chr8	41578901	41580800	1900	32.03	43.93	11.03	14.84	37.98	12.93	NA	NA	Up	1.55	2.28e-07	1.11e-05	41579201	41580200	1.73	1.57e-07	6.69e-06	ANK1	NM_020477	-	41510743	41655140	Genebody	75289.5	K27ac	WAC vs WA314
chr8	41863901	41865600	1700	36.72	32.71	10.34	17.03	34.71	13.69	NA	NA	Up	1.34	5.82e-06	0.000157912	41864001	41865000	1.49	1.29e-05	0.000265218	KAT6A	NM_006766	-	41786996	41909505	Genebody	44754.5	K27ac	WAC vs WA314
chr8	41905701	41907900	2200	103.12	114.02	48.97	46.15	108.57	47.56	NA	NA	Up	1.19	2.42e-11	8.92e-09	41906401	41907400	1.8	3.9e-12	1.21e-09	KAT6A	NM_006766	-	41786996	41909505	Promoter3k	2704.5	K27ac	WAC vs WA314
chr8	42657401	42660100	2700	152.34	138.32	60.69	71.98	145.33	66.33	NA	NA	Up	1.13	1.07e-11	7.28e-09	42658101	42659100	1.35	6.29e-12	1.57e-09						OtherIntergenic	NA	K27ac	WAC vs WA314
chr8	42707801	42712100	4300	231.25	250.47	73.79	92.86	240.86	83.33	NA	NA	Up	1.53	4.63e-11	1.26e-08	42709501	42710500	2.55	3.67e-13	8.53e-10	RNF170	NM_030954	-	42708437	42751866	Genebody	41915.5	K27ac	WAC vs WA314
chr8	53308001	53309000	1000	28.91	31.78	11.03	15.93	30.34	13.48	NA	NA	Up	1.17	2.08e-05	0.000441771	53308001	53309000	1.17	2.08e-05	0.00039041	ST18	NM_014682	-	53023391	53322439	Genebody	13938.5	K27ac	WAC vs WA314
chr8	54900801	54902300	1500	34.38	56.07	12.41	20.33	45.22	16.37	NA	NA	Up	1.47	2.58e-05	0.000524964	54901101	54902100	1.49	6.6e-07	2.24e-05	TCEA1	NM_006756	-	54879115	54935008	Genebody	33457.5	K27ac	WAC vs WA314
chr8	54925901	54934500	8600	602.34	696.26	237.24	260.99	649.3	249.12	NA	NA	Up	1.38	4.24e-08	3.07e-06	54930901	54931900	1.59	2.04e-12	9.92e-10	TCEA1	NM_006756	-	54879115	54935008	Genebody	4807.5	K27ac	WAC vs WA314
chr8	56857501	56858700	1200	42.19	42.99	13.79	23.63	42.59	18.71	NA	NA	Up	1.19	0.000119976	0.00172891	56857601	56858600	1.12	3.78e-05	0.000627507	LYN	NM_001111097	+	56792385	56925006	Genebody	65715.5	K27ac	WAC vs WA314
chr8	56899901	56904900	5000	809.38	691.59	373.79	339.01	750.48	356.4	NA	NA	Up	1.07	1.01e-07	5.97e-06	56900201	56901200	1.12	8.96e-12	1.9e-09	LYN	NM_001111097	+	56792385	56925006	Genebody	110016	K27ac	WAC vs WA314
chr8	56906701	56907700	1000	34.38	30.84	14.48	16.48	32.61	15.48	NA	NA	Up	1.07	2.34e-05	0.000485556	56906701	56907700	1.07	2.34e-05	0.000430033	LYN	NM_001111097	+	56792385	56925006	Genebody	114816	K27ac	WAC vs WA314
chr8	57484601	57486300	1700	126.56	79.44	46.9	54.95	103	50.92	NA	NA	Up	1.02	1.97e-07	9.97e-06	57485201	57486200	1.27	1.07e-07	4.92e-06						OtherIntergenic	NA	K27ac	WAC vs WA314
chr8	579401	582200	2800	104.69	120.56	46.21	37.36	112.62	41.78	NA	NA	Up	1.43	3.13e-10	5.22e-08	580601	581600	1.73	6.9e-12	1.66e-09						OtherIntergenic	NA	K27ac	WAC vs WA314
chr8	59040401	59042600	2200	122.66	123.36	35.86	66.48	123.01	51.17	NA	NA	Up	1.27	4.79e-08	3.39e-06	59040901	59041900	1.32	4.96e-07	1.75e-05	FAM110B	NM_147189	+	58907112	59062277	Genebody	134388	K27ac	WAC vs WA314
chr8	59308401	59313900	5500	1140.62	866.36	533.79	375.27	1003.49	454.53	NA	NA	Up	1.14	6.27e-06	0.000167522	59312501	59313500	1.72	1.36e-10	1.58e-08						OtherIntergenic	NA	K27ac	WAC vs WA314
chr8	59487401	59488500	1100	39.06	57.01	23.45	24.18	48.04	23.81	NA	NA	Up	1.01	5.13e-05	0.000891093	59487401	59488400	1.06	2.15e-05	0.00040153	SDCBP	NM_001007070	+	59465727	59495419	Genebody	22223.5	K27ac	WAC vs WA314
chr8	59527401	59530700	3300	288.28	301.87	104.83	113.74	295.08	109.28	NA	NA	Up	1.43	5.38e-10	8.22e-08	59529301	59530300	1.54	3.45e-12	1.16e-09	NSMAF	NM_001144772	-	59496063	59571966	Genebody	42915.5	K27ac	WAC vs WA314
chr8	60648501	60650100	1600	30.47	45.79	16.55	14.29	38.13	15.42	NA	NA	Up	1.31	3.69e-06	0.000107866	60648501	60649500	2.33	1.97e-05	0.000373848						Genedesert	NA	K27ac	WAC vs WA314
chr8	61810901	61812000	1100	23.44	28.04	4.14	10.99	25.74	7.56	NA	NA	Up	1.77	1.72e-05	0.000378821	61811001	61812000	1.79	4.9e-05	0.000774781						OtherIntergenic	NA	K27ac	WAC vs WA314
chr8	61815801	61820600	4800	261.72	191.59	91.72	101.65	226.65	96.69	NA	NA	Up	1.23	1.19e-07	6.75e-06	61818801	61819800	1.57	1.34e-11	2.49e-09						OtherIntergenic	NA	K27ac	WAC vs WA314
chr8	62671601	62672600	1000	39.84	73.83	13.1	24.73	56.84	18.91	NA	NA	Up	1.59	9.75e-05	0.0014303	62671601	62672600	1.59	9.75e-05	0.00133632						OtherIntergenic	NA	K27ac	WAC vs WA314
chr8	62674801	62676400	1600	33.59	65.42	8.97	20.88	49.51	14.92	NA	NA	Up	1.73	0.000341147	0.00475062	62675401	62676400	1.74	4.96e-06	0.000120822						OtherIntergenic	NA	K27ac	WAC vs WA314
chr8	62676901	62682000	5100	258.59	364.49	93.1	148.9	311.54	121	NA	NA	Up	1.36	3.06e-05	0.000595638	62680201	62681200	1.61	1.47e-09	1.3e-07						OtherIntergenic	NA	K27ac	WAC vs WA314
chr8	64066301	64068600	2300	96.09	88.79	37.24	30.22	92.44	33.73	NA	NA	Up	1.45	3.73e-12	6.58e-09	64066701	64067700	1.66	5.45e-11	7.14e-09						OtherIntergenic	NA	K27ac	WAC vs WA314
chr8	64102901	64106100	3200	121.09	122.43	40.69	60.44	121.76	50.56	NA	NA	Up	1.27	1.14e-09	1.55e-07	64103701	64104700	1.53	6.73e-08	3.34e-06	YTHDF3	NM_152758	+	64081120	64125346	Genebody	23380.5	K27ac	WAC vs WA314
chr8	65488001	65491700	3700	114.84	109.35	50.34	37.91	112.09	44.13	NA	NA	Up	1.34	3.96e-12	6.58e-09	65489801	65490800	1.41	3.31e-10	3.49e-08	LOC401463	NR_015374	-	65486865	65489820	ProximalPromoter	-30.5	K27ac	WAC vs WA314
chr8	66861401	66864200	2800	285.94	307.48	135.86	131.87	296.71	133.87	NA	NA	Up	1.15	1.47e-10	2.81e-08	66862001	66863000	1.54	3.44e-12	1.16e-09						OtherIntergenic	NA	K27ac	WAC vs WA314
chr8	6725601	6727700	2100	83.59	123.36	22.76	34.62	103.48	28.69	NA	NA	Up	1.85	7.66e-08	4.82e-06	6725901	6726900	2.09	9.53e-13	8.69e-10						OtherIntergenic	NA	K27ac	WAC vs WA314
chr8	67659801	67660800	1000	32.03	37.38	13.1	19.23	34.71	16.17	NA	NA	Up	1.1	7.38e-05	0.00116772	67659801	67660800	1.1	7.38e-05	0.00107323	SGK3	NM_001033578	+	67624652	67774257	Genebody	35648.5	K27ac	WAC vs WA314
chr8	68327601	68329500	1900	75.78	43.93	21.38	26.37	59.85	23.88	NA	NA	Up	1.33	1.48e-07	7.99e-06	68328201	68329200	1.64	6.19e-08	3.12e-06						OtherIntergenic	NA	K27ac	WAC vs WA314
chr8	72741101	72745300	4200	760.94	732.71	256.55	332.42	746.82	294.48	NA	NA	Up	1.34	2.59e-09	3.08e-07	72744101	72745100	1.14	2.81e-11	4.14e-09						OtherIntergenic	NA	K27ac	WAC vs WA314
chr8	72772301	72774500	2200	85.94	96.26	24.14	43.96	91.1	34.05	NA	NA	Up	1.42	3.13e-08	2.43e-06	72773001	72774000	1.92	3.17e-08	1.79e-06	LOC100132891	NR_033651	+	72756350	72968547	Genebody	17050.5	K27ac	WAC vs WA314
chr8	72886001	72887000	1000	25.78	31.78	9.66	15.38	28.78	12.52	NA	NA	Up	1.2	9.76e-05	0.0014307	72886001	72887000	1.2	9.76e-05	0.00133669	LOC100132891	NR_033651	+	72756350	72968547	Genebody	130150	K27ac	WAC vs WA314
chr8	72912001	72914500	2500	56.25	60.75	6.9	15.38	58.5	11.14	NA	NA	Up	2.39	3.8e-13	6.58e-09	72912801	72913800	2.89	4.14e-13	8.53e-10	LOC100132891	NR_033651	+	72756350	72968547	Genebody	156900	K27ac	WAC vs WA314
chr8	72921001	72924200	3200	252.34	280.37	87.59	111.54	266.36	99.56	NA	NA	Up	1.42	3.07e-11	9.98e-09	72922401	72923400	1.44	3.62e-12	1.18e-09	LOC100132891	NR_033651	+	72756350	72968547	Genebody	166250	K27ac	WAC vs WA314
chr8	72925001	72927100	2100	45.31	71.96	18.62	26.37	58.64	22.5	NA	NA	Up	1.38	2.53e-07	1.21e-05	72925401	72926400	1.99	1e-07	4.65e-06	LOC100132891	NR_033651	+	72756350	72968547	Genebody	169700	K27ac	WAC vs WA314
chr8	72946501	72947800	1300	28.91	48.6	6.9	16.48	38.75	11.69	NA	NA	Up	1.73	0.000406538	0.00564345	72946801	72947800	1.7	1.82e-05	0.000351594	TRPA1	NM_007332	-	72933485	72987819	Genebody	40668.5	K27ac	WAC vs WA314
chr8	74579501	74581000	1500	44.53	49.53	17.93	25.82	47.03	21.88	NA	NA	Up	1.1	2.26e-05	0.000472101	74579701	74580700	1.27	4.06e-06	0.000102539	STAU2	NM_001164385	-	74461836	74659162	Genebody	78911.5	K27ac	WAC vs WA314
chr8	74744901	74748500	3600	228.91	232.71	102.76	110.99	230.81	106.87	NA	NA	Up	1.11	5.21e-11	1.35e-08	74746001	74747000	1.51	2.02e-12	9.89e-10	UBE2W	NM_018299	-	74702839	74791110	Genebody	44409.5	K27ac	WAC vs WA314
chr8	74772301	74773600	1300	29.69	49.53	15.17	18.68	39.61	16.93	NA	NA	Up	1.23	2.04e-05	0.000435315	74772401	74773400	1.51	2e-06	5.68e-05	UBE2W	NM_018299	-	74702839	74791110	Genebody	18159.5	K27ac	WAC vs WA314
chr8	74877401	74878500	1100	26.56	45.79	13.79	17.58	36.18	15.69	NA	NA	Up	1.21	6.54e-05	0.00107032	74877501	74878500	1.23	5.69e-05	0.000872726	TCEB1	NM_001204862	-	74857372	74884143	Genebody	6192.5	K27ac	WAC vs WA314
chr8	79111601	79112900	1300	29.69	50.47	11.03	17.03	40.08	14.03	NA	NA	Up	1.51	1.2e-06	4.22e-05	79111901	79112900	1.61	7.56e-06	0.000170368						Genedesert	NA	K27ac	WAC vs WA314
chr8	79427501	79428500	1000	30.47	30.84	12.41	14.84	30.65	13.62	NA	NA	Up	1.17	1.21e-05	0.000284546	79427501	79428500	1.17	1.21e-05	0.000250546	PKIA	NM_006823	+	79428335	79517502	Promoter1k	-334.5	K27ac	WAC vs WA314
chr8	79718001	79720300	2300	53.12	57.01	22.76	22.53	55.07	22.64	NA	NA	Up	1.28	3.94e-09	4.42e-07	79718201	79719200	1.3	2.07e-06	5.85e-05	IL7	NM_001199888	-	79645006	79717758	Promoter3k	-1392.5	K27ac	WAC vs WA314
chr8	81211701	81213700	2000	35.94	38.32	8.97	10.44	37.13	9.7	NA	NA	Up	1.94	4.2e-11	1.18e-08	81212401	81213400	2.32	6.62e-11	8.39e-09						OtherIntergenic	NA	K27ac	WAC vs WA314
chr8	8142901	8144800	1900	36.72	39.25	14.48	14.29	37.99	14.38	NA	NA	Up	1.4	2.74e-08	2.19e-06	8143101	8144100	2.01	7.45e-09	5.24e-07						OtherIntergenic	NA	K27ac	WAC vs WA314
chr8	81920501	81924200	3700	286.72	228.97	119.31	116.48	257.85	117.9	NA	NA	Up	1.13	3.74e-08	2.8e-06	81923001	81924000	1.22	1.49e-09	1.31e-07	PAG1	NM_018440	-	81880045	82024303	Genebody	101952	K27ac	WAC vs WA314
chr8	82145501	82148400	2900	175	146.73	37.93	67.03	160.86	52.48	NA	NA	Up	1.62	7.23e-08	4.62e-06	82146801	82147800	2.2	2.88e-12	1.07e-09						OtherIntergenic	NA	K27ac	WAC vs WA314
chr8	85840901	85843100	2200	51.56	82.24	26.21	28.57	66.9	27.39	NA	NA	Up	1.29	1.36e-07	7.47e-06	85841501	85842500	1.4	3.55e-07	1.32e-05						OtherIntergenic	NA	K27ac	WAC vs WA314
chr8	85918701	85919700	1000	48.44	69.16	23.45	32.42	58.8	27.93	NA	NA	Up	1.07	9.24e-05	0.00137567	85918701	85919700	1.07	9.24e-05	0.00128181						OtherIntergenic	NA	K27ac	WAC vs WA314
chr8	86018301	86019500	1200	60.94	43.93	24.14	26.37	52.43	25.26	NA	NA	Up	1.05	7.47e-06	0.000193165	86018301	86019300	1.02	1.37e-05	0.000278832	LRRCC1	NM_033402	+	86019322	86058314	Promoter1k	-421.5	K27ac	WAC vs WA314
chr8	86152401	86159400	7000	230.47	251.4	73.79	86.26	240.94	80.03	NA	NA	Up	1.59	1.66e-10	3.12e-08	86156801	86157800	2	2.19e-12	1.01e-09	CA13	NM_198584	+	86157715	86196302	Promoter3k	-1814.5	K27ac	WAC vs WA314
chr8	86442201	86444100	1900	35.16	56.07	15.86	19.78	45.62	17.82	NA	NA	Up	1.36	8.91e-07	3.3e-05	86442901	86443900	1.59	7.65e-07	2.54e-05						OtherIntergenic	NA	K27ac	WAC vs WA314
chr8	8777601	8778600	1000	25	30.84	9.66	14.29	27.92	11.97	NA	NA	Up	1.22	2.46e-05	0.000505701	8777601	8778600	1.22	2.46e-05	0.000448151						OtherIntergenic	NA	K27ac	WAC vs WA314
chr8	90801601	90802600	1000	26.56	33.64	11.72	15.38	30.1	13.55	NA	NA	Up	1.15	8.44e-05	0.00128094	90801601	90802600	1.15	8.44e-05	0.0011872	RIPK2	NM_003821	+	90769974	90803292	Genebody	32126.5	K27ac	WAC vs WA314
chr8	90907701	90911100	3400	102.34	154.21	31.72	34.62	128.27	33.17	NA	NA	Up	1.95	1.01e-07	5.96e-06	90909001	90910000	2.1	4.32e-09	3.26e-07						OtherIntergenic	NA	K27ac	WAC vs WA314
chr8	91477901	91481400	3500	81.25	141.12	13.79	28.57	111.19	21.18	NA	NA	Up	2.39	1.27e-07	7.08e-06	91478401	91479400	2.52	1.41e-08	9.06e-07						OtherIntergenic	NA	K27ac	WAC vs WA314
chr8	94700901	94701900	1000	24.22	39.25	11.03	14.29	31.74	12.66	NA	NA	Up	1.33	4.62e-05	0.000825075	94700901	94701900	1.33	4.62e-05	0.000742908	LINC00535	NR_033858	-	94358694	94712661	Genebody	11260.5	K27ac	WAC vs WA314
chr8	94884401	94887500	3100	43.75	80.37	11.72	18.13	62.06	14.93	NA	NA	Up	2.06	1.03e-07	6.06e-06	94884901	94885900	2.38	2.92e-08	1.67e-06						OtherIntergenic	NA	K27ac	WAC vs WA314
chr8	94946301	94949200	2900	157.81	185.98	35.17	48.9	171.9	42.04	NA	NA	Up	2.03	1.96e-10	3.55e-08	94947001	94948000	2.24	7.27e-13	8.53e-10						OtherIntergenic	NA	K27ac	WAC vs WA314
chr8	95035901	95037500	1600	32.81	41.12	10.34	16.48	36.97	13.41	NA	NA	Up	1.46	1.06e-06	3.8e-05	95036001	95037000	1.92	5.99e-07	2.06e-05						OtherIntergenic	NA	K27ac	WAC vs WA314
chr8	96136001	96138100	2100	73.44	81.31	39.31	30.77	77.37	35.04	NA	NA	Up	1.14	6.33e-10	9.43e-08	96136501	96137500	1.57	6.18e-11	7.91e-09						OtherIntergenic	NA	K27ac	WAC vs WA314
chr8	97349201	97350200	1000	30.47	33.64	3.45	15.38	32.06	9.42	NA	NA	Up	1.77	5.56e-05	0.000944011	97349201	97350200	1.77	5.56e-05	0.000855888						OtherIntergenic	NA	K27ac	WAC vs WA314
chr8	97504901	97508300	3400	218.75	183.18	95.17	102.2	200.96	98.69	NA	NA	Up	1.03	1.82e-08	1.57e-06	97506101	97507100	1.16	6.43e-10	6.24e-08	SDC2	NM_002998	+	97505881	97624037	Promoter1k	719.5	K27ac	WAC vs WA314
chr8	97570001	97573600	3600	201.56	223.36	82.07	87.36	212.46	84.72	NA	NA	Up	1.33	3.45e-11	1.06e-08	97570701	97571700	1.76	1.71e-12	9.81e-10	SDC2	NM_002998	+	97505881	97624037	Genebody	65919.5	K27ac	WAC vs WA314
chr8	97582501	97584500	2000	103.12	109.35	46.9	57.69	106.24	52.29	NA	NA	Up	1.02	4.84e-10	7.5e-08	97583101	97584100	1.16	2.62e-09	2.13e-07	SDC2	NM_002998	+	97505881	97624037	Genebody	77619.5	K27ac	WAC vs WA314
chr8	97595801	97597000	1200	32.81	34.58	13.1	15.93	33.7	14.52	NA	NA	Up	1.21	4.58e-06	0.000129162	97596001	97597000	1.16	2.56e-05	0.000462964	SDC2	NM_002998	+	97505881	97624037	Genebody	90519.5	K27ac	WAC vs WA314
chr8	97605701	97607700	2000	53.91	57.94	18.62	25.27	55.93	21.95	NA	NA	Up	1.35	1.18e-09	1.59e-07	97606101	97607100	1.64	3.01e-09	2.41e-07	SDC2	NM_002998	+	97505881	97624037	Genebody	100820	K27ac	WAC vs WA314
chr8	97611301	97612900	1600	33.59	43.93	20	14.84	38.76	17.42	NA	NA	Up	1.15	1.22e-05	0.000287319	97611401	97612400	1.19	2.22e-05	0.000411452	SDC2	NM_002998	+	97505881	97624037	Genebody	106220	K27ac	WAC vs WA314
chr8	97630101	97635000	4900	444.53	357.94	157.24	171.43	401.24	164.33	NA	NA	Up	1.29	4.84e-08	3.41e-06	97633401	97634400	1.47	4.03e-12	1.22e-09						OtherIntergenic	NA	K27ac	WAC vs WA314
chr8	97683601	97687500	3900	135.94	109.35	22.07	35.16	122.64	28.62	NA	NA	Up	2.1	1.54e-09	1.99e-07	97684801	97685800	2.39	7.5e-12	1.72e-09	PGCP	NM_016134	+	97657498	98155722	Genebody	28052.5	K27ac	WAC vs WA314
chr8	97715701	97725400	9700	575.78	481.31	80.69	111.54	528.54	96.11	NA	NA	Up	2.46	9.38e-10	1.31e-07	97717101	97718100	2.84	2.64e-13	8.53e-10	PGCP	NM_016134	+	97657498	98155722	Genebody	63052.5	K27ac	WAC vs WA314
chr8	97774801	97776500	1700	57.03	60.75	22.76	34.62	58.89	28.69	NA	NA	Up	1.04	0.000165695	0.00235473	97775201	97776200	1.17	5.6e-06	0.000134204	PGCP	NM_016134	+	97657498	98155722	Genebody	118152	K27ac	WAC vs WA314
chr8	97807401	97808600	1200	36.72	31.78	13.79	15.93	34.25	14.86	NA	NA	Up	1.2	2.22e-06	7.05e-05	97807401	97808400	1.19	8.34e-06	0.000184537	PGCP	NM_016134	+	97657498	98155722	Genebody	150502	K27ac	WAC vs WA314
chr8	97831601	97837000	5400	394.53	236.45	126.9	122.53	315.49	124.71	NA	NA	Up	1.34	6.32e-07	2.49e-05	97833701	97834700	1.35	2.77e-08	1.6e-06	PGCP	NM_016134	+	97657498	98155722	Genebody	176802	K27ac	WAC vs WA314
chr8	97847001	97848200	1200	28.12	59.81	8.28	15.38	43.97	11.83	NA	NA	Up	1.89	1.59e-07	8.41e-06	97847101	97848100	1.92	1.01e-07	4.69e-06	PGCP	NM_016134	+	97657498	98155722	Genebody	190102	K27ac	WAC vs WA314
chr8	97856401	97859400	3000	108.59	100	26.9	35.71	104.3	31.31	NA	NA	Up	1.74	3.4e-12	6.58e-09	97857701	97858700	1.94	1.26e-12	9.33e-10	PGCP	NM_016134	+	97657498	98155722	Genebody	200402	K27ac	WAC vs WA314
chr8	97864301	97868700	4400	554.69	467.29	204.14	251.65	510.99	227.89	NA	NA	Up	1.16	1.07e-08	1.02e-06	97866401	97867400	1.2	6.67e-12	1.63e-09	PGCP	NM_016134	+	97657498	98155722	Genebody	209002	K27ac	WAC vs WA314
chr8	97868801	97877700	8900	1745.31	1402.8	678.62	696.15	1574.06	687.39	NA	NA	Up	1.2	2.85e-05	0.000566405	97870201	97871200	0.78	2.46e-11	3.74e-09	PGCP	NM_016134	+	97657498	98155722	Genebody	215752	K27ac	WAC vs WA314
chr8	97916501	97925900	9400	1911.72	1625.23	760.69	784.62	1768.48	772.65	NA	NA	Up	1.19	2.31e-05	0.000480291	97917401	97918400	1.13	6.33e-12	1.58e-09	PGCP	NM_016134	+	97657498	98155722	Genebody	263702	K27ac	WAC vs WA314
chr8	97926201	97930200	4000	208.59	179.44	71.03	79.12	194.02	75.08	NA	NA	Up	1.37	1.36e-09	1.79e-07	97928301	97929300	1.42	3.85e-11	5.35e-09	PGCP	NM_016134	+	97657498	98155722	Genebody	270702	K27ac	WAC vs WA314
chr8	97972401	97973800	1400	57.81	54.21	15.86	29.12	56.01	22.49	NA	NA	Up	1.32	6.57e-06	0.000173824	97972801	97973800	1.29	4.2e-06	0.000105746	PGCP	NM_016134	+	97657498	98155722	Genebody	315602	K27ac	WAC vs WA314
chr8	97974001	97978300	4300	639.06	480.37	271.03	281.87	559.72	276.45	NA	NA	Up	1.02	6.03e-07	2.39e-05	97977001	97978000	1.7	7.83e-11	9.7e-09	PGCP	NM_016134	+	97657498	98155722	Genebody	318652	K27ac	WAC vs WA314
chr8	97996101	97998300	2200	57.81	72.9	19.31	29.12	65.35	24.22	NA	NA	Up	1.43	2.19e-07	1.08e-05	97996501	97997500	1.46	5.29e-07	1.85e-05	PGCP	NM_016134	+	97657498	98155722	Genebody	339702	K27ac	WAC vs WA314
chr8	98131801	98133200	1400	24.22	37.38	6.9	13.74	30.8	10.32	NA	NA	Up	1.58	0.000335312	0.00467104	98131801	98132800	1.66	5.13e-06	0.000124415	PGCP	NM_016134	+	97657498	98155722	Genebody	475002	K27ac	WAC vs WA314
chr8	98161501	98164900	3400	110.16	125.23	52.41	52.75	117.69	52.58	NA	NA	Up	1.16	8.63e-10	1.23e-07	98163701	98164700	1.5	1.45e-08	9.26e-07						OtherIntergenic	NA	K27ac	WAC vs WA314
chr8	98302501	98307400	4900	167.97	226.17	41.38	64.29	197.07	52.83	NA	NA	Up	1.9	4.83e-08	3.41e-06	98303401	98304400	2.23	5.55e-12	1.44e-09						OtherIntergenic	NA	K27ac	WAC vs WA314
chr8	98335801	98337400	1600	41.41	45.79	15.17	22.53	43.6	18.85	NA	NA	Up	1.21	6.08e-06	0.00016341	98335801	98336800	1.18	8.5e-06	0.00018767						OtherIntergenic	NA	K27ac	WAC vs WA314
chr8	99585001	99588000	3000	71.09	67.29	22.07	21.98	69.19	22.02	NA	NA	Up	1.65	3.83e-12	6.58e-09	99585701	99586700	1.95	6.67e-11	8.44e-09	STK3	NM_001256313	-	99466858	99837899	Genebody	251398	K27ac	WAC vs WA314
chr8	99738401	99741400	3000	108.59	137.38	51.72	59.34	122.99	55.53	NA	NA	Up	1.15	3.24e-08	2.49e-06	99739701	99740700	1.43	7.38e-08	3.6e-06	STK3	NM_001256313	-	99466858	99837899	Genebody	97998.5	K27ac	WAC vs WA314
chr8	99956001	99961200	5200	191.41	153.27	55.86	51.1	172.34	53.48	NA	NA	Up	1.69	9.91e-09	9.51e-07	99958601	99959600	2.6	3.49e-13	8.53e-10	OSR2	NM_053001	+	99956630	99964326	Promoter3k	1970.5	K27ac	WAC vs WA314
chr9	100806501	100810200	3700	202.34	225.23	108.28	105.49	213.79	106.89	NA	NA	Up	1	1.99e-09	2.47e-07	100807901	100808900	0.96	1.48e-07	6.41e-06						OtherIntergenic	NA	K27ac	WAC vs WA314
chr9	100816901	100818600	1700	103.12	87.85	49.66	38.46	95.49	44.06	NA	NA	Up	1.12	8.53e-09	8.42e-07	100817401	100818400	1.53	1.49e-11	2.67e-09	NANS	NM_018946	+	100818958	100845365	Promoter3k	-1207.5	K27ac	WAC vs WA314
chr9	100974901	100976100	1200	28.91	23.36	11.03	9.89	26.14	10.46	NA	NA	Up	1.32	8.5e-06	0.00021483	100975001	100976000	1.32	4.5e-05	0.000726968	TBC1D2	NM_018421	-	100961279	101018003	Genebody	42502.5	K27ac	WAC vs WA314
chr9	101780601	101784500	3900	89.84	107.48	20	30.77	98.66	25.38	NA	NA	Up	1.96	3.88e-10	6.25e-08	101782501	101783500	2.41	8.44e-13	8.53e-10	COL15A1	NM_001855	+	101706137	101833068	Genebody	76413.5	K27ac	WAC vs WA314
chr9	102014701	102016900	2200	78.91	110.28	44.14	46.7	94.59	45.42	NA	NA	Up	1.06	1.12e-07	6.45e-06	102015101	102016100	1.48	4.54e-08	2.42e-06						OtherIntergenic	NA	K27ac	WAC vs WA314
chr9	102036301	102037500	1200	35.16	35.51	8.28	17.58	35.34	12.93	NA	NA	Up	1.45	3.91e-05	0.000720316	102036501	102037500	1.62	3.86e-07	1.42e-05						OtherIntergenic	NA	K27ac	WAC vs WA314
chr9	102206801	102209900	3100	349.22	258.88	122.76	112.64	304.05	117.7	NA	NA	Up	1.37	1.44e-07	7.79e-06	102208701	102209700	1.75	1.59e-12	9.81e-10						OtherIntergenic	NA	K27ac	WAC vs WA314
chr9	102354901	102360300	5400	416.41	366.36	160	162.09	391.38	161.04	NA	NA	Up	1.28	1.61e-09	2.07e-07	102355901	102356900	1.84	1.9e-12	9.82e-10						OtherIntergenic	NA	K27ac	WAC vs WA314
chr9	102390201	102392000	1800	88.28	57.94	31.03	39.56	73.11	35.3	NA	NA	Up	1.05	1.46e-06	4.94e-05	102390501	102391500	1.25	1.39e-06	4.17e-05						OtherIntergenic	NA	K27ac	WAC vs WA314
chr9	102392101	102393500	1400	46.09	42.99	13.79	20.88	44.54	17.34	NA	NA	Up	1.36	1.78e-07	9.17e-06	102392301	102393300	1.37	1.28e-06	3.89e-05						OtherIntergenic	NA	K27ac	WAC vs WA314
chr9	102394101	102398700	4600	464.06	370.09	144.83	152.2	417.08	148.51	NA	NA	Up	1.49	7.19e-08	4.6e-06	102397101	102398100	1.69	2.8e-12	1.06e-09						OtherIntergenic	NA	K27ac	WAC vs WA314
chr9	102398901	102400100	1200	32.03	35.51	8.28	15.38	33.77	11.83	NA	NA	Up	1.51	2.68e-06	8.27e-05	102399101	102400100	1.49	8.3e-06	0.000184173						OtherIntergenic	NA	K27ac	WAC vs WA314
chr9	102581601	102583600	2000	245.31	171.96	117.24	90.66	208.64	103.95	NA	NA	Up	1.01	2.34e-06	7.34e-05	102582201	102583200	1.26	1.15e-07	5.21e-06	NR4A3	NM_173199	+	102584136	102596341	Promoter3k	-1535.5	K27ac	WAC vs WA314
chr9	102583901	102586800	2900	297.66	180.37	120	83.52	239.02	101.76	NA	NA	Up	1.23	3.47e-06	0.000102072	102584801	102585800	1.44	1.67e-07	7.05e-06	NR4A3	NM_173199	+	102584136	102596341	Promoter3k	1214.5	K27ac	WAC vs WA314
chr9	103189501	103194000	4500	821.09	735.51	357.24	389.01	778.3	373.13	NA	NA	Up	1.06	1.16e-08	1.09e-06	103191701	103192700	1.39	1.52e-11	2.7e-09	C9orf30	NM_001198805	+	103189710	103214016	Promoter3k	2040.5	K27ac	WAC vs WA314
chr9	107627701	107629300	1600	72.66	58.88	25.52	29.67	65.77	27.59	NA	NA	Up	1.25	5.68e-09	6.01e-07	107628101	107629100	1.24	6.6e-08	3.28e-06	ABCA1	NM_005502	-	107543283	107690527	Genebody	62026.5	K27ac	WAC vs WA314
chr9	107653201	107658400	5200	152.34	112.15	35.17	47.8	132.25	41.49	NA	NA	Up	1.67	2.87e-08	2.27e-06	107657001	107658000	2.41	9.54e-09	6.48e-07	ABCA1	NM_005502	-	107543283	107690527	Genebody	34726.5	K27ac	WAC vs WA314
chr9	107721301	107725300	4000	114.84	107.48	28.28	31.32	111.16	29.8	NA	NA	Up	1.9	3.37e-12	6.58e-09	107723601	107724600	2.25	7.9e-13	8.53e-10						OtherIntergenic	NA	K27ac	WAC vs WA314
chr9	107824901	107827800	2900	365.62	279.44	168.28	152.75	322.53	160.51	NA	NA	Up	1.01	2.14e-07	1.06e-05	107826801	107827800	0.85	1.51e-11	2.69e-09						OtherIntergenic	NA	K27ac	WAC vs WA314
chr9	107832401	107836200	3800	107.03	104.67	34.48	42.86	105.85	38.67	NA	NA	Up	1.45	3.61e-12	6.58e-09	107832801	107833800	1.99	4.27e-11	5.81e-09						OtherIntergenic	NA	K27ac	WAC vs WA314
chr9	107902301	107905400	3100	223.44	169.16	82.76	111.54	196.3	97.15	NA	NA	Up	1.01	4.12e-05	0.000752651	107902401	107903400	1.91	1.96e-08	1.2e-06						OtherIntergenic	NA	K27ac	WAC vs WA314
chr9	108026801	108027800	1000	27.34	49.53	15.17	19.23	38.44	17.2	NA	NA	Up	1.16	6.07e-05	0.00101088	108026801	108027800	1.16	6.07e-05	0.000919904	SLC44A1	NM_080546	+	108006928	108153682	Genebody	20372.5	K27ac	WAC vs WA314
chr9	108042501	108044700	2200	75	55.14	21.38	25.27	65.07	23.33	NA	NA	Up	1.48	1.97e-08	1.68e-06	108043501	108044500	2.08	1.41e-08	9.04e-07	SLC44A1	NM_080546	+	108006928	108153682	Genebody	36672.5	K27ac	WAC vs WA314
chr9	108261001	108263300	2300	184.38	151.4	62.76	77.47	167.89	70.12	NA	NA	Up	1.26	5.27e-09	5.64e-07	108261301	108262300	1.78	2.92e-12	1.08e-09	FSD1L	NM_001145313	+	108210314	108309083	Genebody	51836.5	K27ac	WAC vs WA314
chr9	108269701	108276300	6600	592.19	496.26	227.59	236.26	544.22	231.92	NA	NA	Up	1.23	1.21e-07	6.85e-06	108273101	108274100	1.41	2.57e-12	1.03e-09	FSD1L	NM_001145313	+	108210314	108309083	Genebody	62686.5	K27ac	WAC vs WA314
chr9	108293801	108295100	1300	35.94	32.71	7.59	14.84	34.32	11.21	NA	NA	Up	1.61	8.55e-07	3.19e-05	108293901	108294900	1.72	7.59e-06	0.000170867	FSD1L	NM_001145313	+	108210314	108309083	Genebody	84136.5	K27ac	WAC vs WA314
chr9	110058301	110059300	1000	25	23.36	8.97	11.54	24.18	10.25	NA	NA	Up	1.24	6.35e-05	0.0010468	110058301	110059300	1.24	6.35e-05	0.000954676	RAD23B	NM_001244713	+	110047049	110094475	Genebody	11751.5	K27ac	WAC vs WA314
chr9	110081901	110083300	1400	25	38.32	13.79	15.38	31.66	14.59	NA	NA	Up	1.12	0.000294511	0.0041134	110081901	110082900	1.29	5.98e-05	0.000908268	RAD23B	NM_001244713	+	110047049	110094475	Genebody	35551.5	K27ac	WAC vs WA314
chr9	110309401	110311500	2100	73.44	100	38.62	43.96	86.72	41.29	NA	NA	Up	1.07	8.71e-08	5.32e-06	110309901	110310900	1.28	1.59e-07	6.78e-06						Genedesert	NA	K27ac	WAC vs WA314
chr9	110436701	110440000	3300	144.53	143.93	53.1	57.14	144.23	55.12	NA	NA	Up	1.39	1.3e-11	7.61e-09	110437201	110438200	1.96	1.03e-12	8.83e-10						Genedesert	NA	K27ac	WAC vs WA314
chr9	110587801	110590000	2200	30.47	102.8	17.93	25.82	66.64	21.88	NA	NA	Up	1.61	2.49e-07	1.19e-05	110588501	110589500	2.2	8.44e-08	4.03e-06						Genedesert	NA	K27ac	WAC vs WA314
chr9	111239601	111241500	1900	189.84	152.34	95.86	62.64	171.09	79.25	NA	NA	Up	1.11	6.97e-05	0.00112031	111240301	111241300	1.54	1.34e-09	1.19e-07						Genedesert	NA	K27ac	WAC vs WA314
chr9	111249301	111251100	1800	40.62	45.79	11.72	18.13	43.21	14.93	NA	NA	Up	1.53	6.37e-09	6.62e-07	111249301	111250300	1.48	1.08e-06	3.38e-05						Genedesert	NA	K27ac	WAC vs WA314
chr9	111273401	111275100	1700	37.5	28.97	12.41	11.54	33.24	11.98	NA	NA	Up	1.47	5.11e-07	2.1e-05	111273401	111274400	1.59	5.21e-06	0.000126245						Genedesert	NA	K27ac	WAC vs WA314
chr9	112688701	112690100	1400	23.44	48.6	15.17	13.19	36.02	14.18	NA	NA	Up	1.34	6.86e-06	0.000180005	112689101	112690100	1.8	3.15e-06	8.28e-05	PALM2	NM_053016	+	112542576	112713756	Genebody	146824	K27ac	WAC vs WA314
chr9	112790101	112793900	3800	263.28	187.85	88.28	102.2	225.57	95.24	NA	NA	Up	1.24	1.59e-07	8.39e-06	112791601	112792600	1.36	6.75e-10	6.52e-08	PALM2-AKAP2	NM_147150	+	112542576	112934791	Genebody	249424	K27ac	WAC vs WA314
chr9	112810201	112815500	5300	411.72	300.93	113.79	103.85	356.33	108.82	NA	NA	Up	1.71	1.19e-07	6.75e-06	112813801	112814800	2.1	6.81e-13	8.53e-10	AKAP2	NM_001198656	+	112810877	112934791	Promoter3k	1973.5	K27ac	WAC vs WA314
chr9	112865901	112867500	1600	39.06	30.84	9.66	20.33	34.95	14.99	NA	NA	Up	1.22	0.00248152	0.0339158	112866101	112867100	1.79	6.31e-07	2.16e-05	AKAP2	NM_001198656	+	112810877	112934791	Genebody	55823.5	K27ac	WAC vs WA314
chr9	112872101	112873800	1700	31.25	38.32	11.72	13.19	34.78	12.46	NA	NA	Up	1.48	1.43e-07	7.78e-06	112872601	112873600	1.72	1.91e-05	0.000365458	AKAP2	NM_001198656	+	112810877	112934791	Genebody	62073.5	K27ac	WAC vs WA314
chr9	112874201	112881000	6800	419.53	385.05	95.17	91.21	402.29	93.19	NA	NA	Up	2.11	7.53e-10	1.1e-07	112879701	112880700	2.22	6.36e-13	8.53e-10	AKAP2	NM_001198656	+	112810877	112934791	Genebody	66723.5	K27ac	WAC vs WA314
chr9	112883901	112887700	3800	178.91	166.36	41.38	65.93	172.63	53.66	NA	NA	Up	1.69	1.04e-11	7.28e-09	112884601	112885600	1.8	6.59e-12	1.62e-09	AKAP2	NM_001198656	+	112810877	112934791	Genebody	74923.5	K27ac	WAC vs WA314
chr9	112951601	112955200	3600	227.34	291.59	114.48	113.19	259.47	113.83	NA	NA	Up	1.19	9.35e-08	5.62e-06	112951801	112952800	1.13	2.6e-10	2.8e-08						OtherIntergenic	NA	K27ac	WAC vs WA314
chr9	113013701	113022800	9100	1128.12	942.99	457.24	498.9	1035.56	478.07	NA	NA	Up	1.12	1.23e-07	6.94e-06	113021601	113022600	1.69	2.48e-12	1.03e-09	TXN	NM_003329	-	113006091	113018920	Promoter1k	669.5	K27ac	WAC vs WA314
chr9	113093001	113094800	1800	41.41	52.34	20.69	21.43	46.87	21.06	NA	NA	Up	1.15	1.97e-06	6.36e-05	113093501	113094500	1.58	1.64e-07	6.94e-06	TXNDC8	NM_001003936	-	113065866	113100125	Genebody	6224.5	K27ac	WAC vs WA314
chr9	113095801	113097600	1800	57.03	98.13	20	36.26	77.58	28.13	NA	NA	Up	1.46	0.000293843	0.00410431	113096001	113097000	1.77	8.18e-08	3.93e-06	TXNDC8	NM_001003936	-	113065866	113100125	Genebody	3424.5	K27ac	WAC vs WA314
chr9	113401	115600	2200	115.62	69.16	43.45	28.02	92.39	35.74	NA	NA	Up	1.37	4.03e-06	0.000115806	114001	115000	1.79	7.72e-08	3.74e-06						OtherIntergenic	NA	K27ac	WAC vs WA314
chr9	113674201	113675500	1300	35.94	42.99	16.55	22.53	39.46	19.54	NA	NA	Up	1.01	5.71e-05	0.00096421	113674401	113675400	1.15	1.23e-05	0.000255442	LPAR1	NM_001401	-	113636053	113800365	Genebody	125514	K27ac	WAC vs WA314
chr9	113695401	113699200	3800	69.53	86.92	25.52	32.97	78.22	29.24	NA	NA	Up	1.42	6.65e-09	6.85e-07	113695601	113696600	1.51	6.33e-09	4.55e-07	LPAR1	NM_001401	-	113636053	113800365	Genebody	103064	K27ac	WAC vs WA314
chr9	114394901	114395900	1000	31.25	33.64	17.93	14.29	32.45	16.11	NA	NA	Up	1.01	5.22e-05	0.000901389	114394901	114395900	1.01	5.22e-05	0.000815599	DNAJC25	NR_037148	+	114393631	114416631	Promoter3k	1769.5	K27ac	WAC vs WA314
chr9	114706401	114709100	2700	301.56	304.67	136.55	164.29	303.12	150.42	NA	NA	Up	1.01	7.92e-11	1.78e-08	114707501	114708500	1.27	5.95e-12	1.51e-09						OtherIntergenic	NA	K27ac	WAC vs WA314
chr9	114711501	114712500	1000	31.25	35.51	15.86	15.38	33.38	15.62	NA	NA	Up	1.1	1.4e-05	0.000320433	114711501	114712500	1.1	1.4e-05	0.000283541						OtherIntergenic	NA	K27ac	WAC vs WA314
chr9	114816501	114827900	11400	1531.25	1015.89	573.1	504.95	1273.57	539.02	NA	NA	Up	1.24	1.78e-06	5.84e-05	114821501	114822500	0.95	1.58e-11	2.76e-09	SUSD1	NM_022486	-	114803060	114937556	Genebody	115356	K27ac	WAC vs WA314
chr9	114834401	114838500	4100	548.44	341.12	174.48	177.47	444.78	175.98	NA	NA	Up	1.34	7.78e-07	2.95e-05	114836301	114837300	1.45	1.55e-08	9.79e-07	SUSD1	NM_022486	-	114803060	114937556	Genebody	101106	K27ac	WAC vs WA314
chr9	114955101	114957900	2800	95.31	97.2	44.14	46.15	96.25	45.15	NA	NA	Up	1.09	8.64e-11	1.89e-08	114956701	114957700	1.16	1.44e-06	4.31e-05	MIR3134	NR_036085	-	114758831	115112545	Genebody	156044	K27ac	WAC vs WA314
chr9	115010501	115011800	1300	30.47	57.01	13.1	21.43	43.74	17.27	NA	NA	Up	1.34	0.000306739	0.00428045	115010701	115011700	1.41	7.16e-06	0.000163641	PTBP3	NM_001244898	-	114979994	115095306	Genebody	84155.5	K27ac	WAC vs WA314
chr9	115886501	115888800	2300	114.84	182.24	45.52	66.48	148.54	56	NA	NA	Up	1.41	5.01e-07	2.07e-05	115887301	115888300	1.58	9.73e-08	4.54e-06						OtherIntergenic	NA	K27ac	WAC vs WA314
chr9	117452201	117454000	1800	50	39.25	16.55	17.58	44.63	17.07	NA	NA	Up	1.39	4.61e-08	3.28e-06	117452701	117453700	1.97	2.04e-09	1.72e-07						OtherIntergenic	NA	K27ac	WAC vs WA314
chr9	117581501	117584800	3300	180.47	125.23	63.45	53.85	152.85	58.65	NA	NA	Up	1.38	1.06e-07	6.21e-06	117583401	117584400	1.61	4.45e-11	6.01e-09						OtherIntergenic	NA	K27ac	WAC vs WA314
chr9	117587601	117592500	4900	516.41	434.58	184.14	192.31	475.49	188.22	NA	NA	Up	1.34	4.06e-08	2.97e-06	117591001	117592000	1.42	7.52e-12	1.72e-09						OtherIntergenic	NA	K27ac	WAC vs WA314
chr9	117640101	117644900	4800	132.81	123.36	28.97	45.05	128.09	37.01	NA	NA	Up	1.79	3.79e-12	6.58e-09	117641701	117642700	2.4	1.02e-12	8.83e-10						OtherIntergenic	NA	K27ac	WAC vs WA314
chr9	117646001	117647700	1700	55.47	50.47	28.97	21.98	52.97	25.47	NA	NA	Up	1.06	4.43e-07	1.88e-05	117646501	117647500	1.5	3.18e-08	1.8e-06						OtherIntergenic	NA	K27ac	WAC vs WA314
chr9	117654501	117658800	4300	331.25	362.62	107.59	108.79	346.93	108.19	NA	NA	Up	1.68	4.46e-10	7.01e-08	117655401	117656400	1.74	1.82e-12	9.81e-10	TNFSF8	NM_001252290	-	117655622	117692875	Genebody	36224.5	K27ac	WAC vs WA314
chr9	117670901	117672400	1500	46.09	44.86	15.86	23.08	45.48	19.47	NA	NA	Up	1.22	1.84e-06	5.99e-05	117670901	117671900	1.23	2.24e-05	0.000415895	TNFSF8	NM_001244	-	117663424	117692875	Genebody	21224.5	K27ac	WAC vs WA314
chr9	117755601	117773000	17400	1255.47	994.39	284.83	279.67	1124.93	282.25	NA	NA	Up	1.99	1.35e-07	7.43e-06	117765701	117766700	2.35	6.14e-13	8.53e-10						OtherIntergenic	NA	K27ac	WAC vs WA314
chr9	117876801	117879800	3000	47.66	65.42	20	21.98	56.54	20.99	NA	NA	Up	1.43	3.28e-08	2.52e-06	117877201	117878200	1.6	3.85e-06	9.81e-05	TNC	NM_002160	-	117781853	117880536	Promoter3k	2235.5	K27ac	WAC vs WA314
chr9	120549101	120552100	3000	125	85.05	33.1	46.7	105.02	39.9	NA	NA	Up	1.4	1.02e-07	6.01e-06	120550901	120551900	2.44	2.14e-11	3.38e-09						Genedesert	NA	K27ac	WAC vs WA314
chr9	123673601	123674600	1000	28.91	23.36	13.1	10.44	26.14	11.77	NA	NA	Up	1.15	4.04e-05	0.000740735	123673601	123674600	1.15	4.04e-05	0.000664942	TRAF1	NM_001190947	-	123664670	123676850	Promoter3k	2749.5	K27ac	WAC vs WA314
chr9	123676101	123678400	2300	54.69	66.36	25.52	27.47	60.52	26.49	NA	NA	Up	1.19	2.43e-08	1.99e-06	123677301	123678300	1.27	1.49e-05	0.000298149	TRAF1	NM_005658	-	123664670	123689173	Genebody	11922.5	K27ac	WAC vs WA314
chr9	123684501	123691200	6700	1016.41	881.31	479.31	408.79	948.86	444.05	NA	NA	Up	1.1	1.28e-08	1.18e-06	123686101	123687100	1.04	9.81e-12	2.02e-09	TRAF1	NM_005658	-	123664670	123689173	Promoter3k	1322.5	K27ac	WAC vs WA314
chr9	125163601	125166400	2800	87.5	137.38	33.79	42.31	112.44	38.05	NA	NA	Up	1.56	1.48e-07	7.97e-06	125164801	125165800	2.16	3.77e-09	2.91e-07						OtherIntergenic	NA	K27ac	WAC vs WA314
chr9	125668201	125669300	1100	24.22	22.43	8.28	9.89	23.32	9.08	NA	NA	Up	1.36	1.5e-05	0.000338168	125668201	125669200	1.31	5.15e-05	0.00080735	RC3H2	NM_018835	-	125616023	125667562	Promoter3k	-1188.5	K27ac	WAC vs WA314
chr9	126095701	126096700	1000	39.06	36.45	20	16.48	37.76	18.24	NA	NA	Up	1.05	1.26e-05	0.000295254	126095701	126096700	1.05	1.26e-05	0.000260444						OtherIntergenic	NA	K27ac	WAC vs WA314
chr9	126971901	126972900	1000	34.38	49.53	20	20.88	41.95	20.44	NA	NA	Up	1.04	7.53e-05	0.00118329	126971901	126972900	1.04	7.53e-05	0.00108902						OtherIntergenic	NA	K27ac	WAC vs WA314
chr9	127069701	127070900	1200	22.66	22.43	7.59	8.24	22.54	7.91	NA	NA	Up	1.51	8.67e-06	0.000218283	127069701	127070700	1.53	4.27e-06	0.000107136	NEK6	NM_001166169	+	127054698	127114719	Genebody	15602.5	K27ac	WAC vs WA314
chr9	127998901	127999900	1000	26.56	24.3	11.03	10.99	25.43	11.01	NA	NA	Up	1.21	5.85e-05	0.000983838	127998901	127999900	1.21	5.85e-05	0.000894192	HSPA5	NM_005347	-	127997126	128003666	Genebody	4265.5	K27ac	WAC vs WA314
chr9	128005201	128007400	2200	87.5	106.54	33.1	40.11	97.02	36.61	NA	NA	Up	1.41	3.54e-09	4.03e-07	128005701	128006700	1.67	5.09e-12	1.37e-09	HSPA5	NM_005347	-	127997126	128003666	Promoter3k	-2634.5	K27ac	WAC vs WA314
chr9	128034501	128035500	1000	46.09	49.53	19.31	27.47	47.81	23.39	NA	NA	Up	1.03	9.89e-05	0.00144431	128034501	128035500	1.03	9.89e-05	0.00135076	GAPVD1	NM_015635	+	128024110	128127290	Genebody	10890.5	K27ac	WAC vs WA314
chr9	128324301	128325500	1200	37.5	55.14	15.17	21.98	46.32	18.58	NA	NA	Up	1.32	3.57e-06	0.000104829	128324401	128325400	1.38	8.84e-07	2.87e-05	MAPKAP1	NM_001006618	-	128283748	128469513	Genebody	144612	K27ac	WAC vs WA314
chr9	128438201	128439900	1700	26.56	37.38	7.59	14.29	31.97	10.94	NA	NA	Up	1.55	0.000104418	0.00151675	128438401	128439400	1.8	3.27e-07	1.24e-05	MAPKAP1	NM_001006618	-	128283748	128469513	Genebody	30462.5	K27ac	WAC vs WA314
chr9	128505601	128507600	2000	55.47	76.64	23.45	25.27	66.05	24.36	NA	NA	Up	1.44	3.64e-08	2.74e-06	128506301	128507300	1.78	5.2e-11	6.85e-09						OtherIntergenic	NA	K27ac	WAC vs WA314
chr9	128534401	128536100	1700	32.03	39.25	13.79	17.03	35.64	15.41	NA	NA	Up	1.21	6.29e-06	0.00016808	128535001	128536000	1.3	4.89e-06	0.000119648	PBX3	NM_001134778	+	128510477	128729655	Genebody	24773.5	K27ac	WAC vs WA314
chr9	129089401	129091700	2300	108.59	98.13	25.52	42.31	103.36	33.91	NA	NA	Up	1.61	1.39e-11	7.71e-09	129089901	129090900	2.04	9.03e-13	8.6e-10	FAM125B	NM_001011703	+	129089122	129159912	Promoter3k	1428.5	K27ac	WAC vs WA314
chr9	129245601	129249300	3700	75.78	62.62	24.14	12.64	69.2	18.39	NA	NA	Up	1.91	6.24e-10	9.32e-08	129246001	129247000	2.62	1.34e-11	2.49e-09	FAM125B	NM_033446	+	129089122	129269320	Genebody	158328	K27ac	WAC vs WA314
chr9	129566701	129570000	3300	500.78	522.43	262.07	238.46	511.61	250.27	NA	NA	Up	1.03	1.9e-09	2.38e-07	129568101	129569100	1.11	3.69e-11	5.16e-09	ZBTB43	NM_001135776	+	129567284	129600487	Promoter3k	1066.5	K27ac	WAC vs WA314
chr9	130209001	130211400	2400	60.16	73.83	20	26.37	66.99	23.19	NA	NA	Up	1.53	2.26e-09	2.76e-07	130209701	130210700	1.8	1.49e-09	1.31e-07	RPL12	NM_000976	-	130209952	130213711	Genebody	3510.5	K27ac	WAC vs WA314
chr9	130323701	130325800	2100	264.84	183.18	117.93	97.8	224.01	107.87	NA	NA	Up	1.05	2.25e-07	1.1e-05	130324201	130325200	1.39	4.77e-08	2.52e-06	FAM129B	NM_022833	-	130267617	130331355	Genebody	6604.5	K27ac	WAC vs WA314
chr9	130332701	130333700	1000	39.84	59.81	22.07	26.37	49.83	24.22	NA	NA	Up	1.04	3.49e-05	0.000661753	130332701	130333700	1.04	3.49e-05	0.000591185	FAM129B	NM_001035534	-	130267617	130341268	Genebody	8067.5	K27ac	WAC vs WA314
chr9	130477901	130479100	1200	32.03	28.04	15.86	10.99	30.03	13.43	NA	NA	Up	1.16	1.04e-05	0.000252805	130478001	130479000	1.2	9.61e-06	0.000208445	TTC16	NM_144965	+	130478357	130493879	ProximalPromoter	143.5	K27ac	WAC vs WA314
chr9	131542601	131545200	2600	78.91	80.37	15.17	21.43	79.64	18.3	NA	NA	Up	2.12	1.36e-12	6.58e-09	131543901	131544900	2.61	2.52e-13	8.53e-10						OtherIntergenic	NA	K27ac	WAC vs WA314
chr9	132523201	132524500	1300	60.94	42.06	22.07	27.47	51.5	24.77	NA	NA	Up	1.06	1.22e-05	0.000287795	132523201	132524200	1.23	2.43e-05	0.000442367						OtherIntergenic	NA	K27ac	WAC vs WA314
chr9	132671301	132674700	3400	108.59	113.08	17.24	32.97	110.84	25.1	NA	NA	Up	2.14	1.79e-12	6.58e-09	132671801	132672800	3.15	2.68e-13	8.53e-10	FNBP1	NM_015033	-	132649465	132805473	Genebody	132472	K27ac	WAC vs WA314
chr9	132745701	132748400	2700	186.72	176.64	76.55	87.36	181.68	81.96	NA	NA	Up	1.15	2.15e-11	8.51e-09	132746801	132747800	1.5	3.53e-12	1.17e-09	FNBP1	NM_015033	-	132649465	132805473	Genebody	58422.5	K27ac	WAC vs WA314
chr9	132752201	132755200	3000	93.75	106.54	45.52	48.35	100.15	46.93	NA	NA	Up	1.09	7.02e-10	1.03e-07	132753601	132754600	1.65	4.58e-09	3.43e-07	FNBP1	NM_015033	-	132649465	132805473	Genebody	51772.5	K27ac	WAC vs WA314
chr9	132792501	132793700	1200	32.03	31.78	14.48	16.48	31.9	15.48	NA	NA	Up	1.04	6.45e-05	0.00105822	132792701	132793700	1.19	1.77e-05	0.000343247	FNBP1	NM_015033	-	132649465	132805473	Genebody	12372.5	K27ac	WAC vs WA314
chr9	132889701	132893600	3900	637.5	501.87	253.79	232.42	569.68	243.11	NA	NA	Up	1.23	2.32e-07	1.13e-05	132892201	132893200	2.11	5.57e-13	8.53e-10	GPR107	NM_020960	+	132815984	132902448	Genebody	75666.5	K27ac	WAC vs WA314
chr9	132896801	132904500	7700	589.84	422.43	211.03	269.78	506.14	240.41	NA	NA	Up	1.07	5.48e-07	2.22e-05	132902801	132903800	1.46	4.4e-09	3.31e-07	GPR107	NM_020960	+	132815984	132902448	Genebody	84666.5	K27ac	WAC vs WA314
chr9	132921601	132923900	2300	51.56	54.21	15.86	26.92	52.88	21.39	NA	NA	Up	1.31	8.31e-06	0.000210896	132922201	132923200	1.34	2.07e-06	5.85e-05						OtherIntergenic	NA	K27ac	WAC vs WA314
chr9	134277701	134278900	1200	33.59	42.06	17.93	14.29	37.82	16.11	NA	NA	Up	1.23	1.87e-06	6.08e-05	134277801	134278800	1.39	2.18e-06	6.12e-05						OtherIntergenic	NA	K27ac	WAC vs WA314
chr9	134378801	134379800	1000	29.69	28.97	10.34	14.84	29.33	12.59	NA	NA	Up	1.22	1.37e-05	0.00031636	134378801	134379800	1.22	1.37e-05	0.000279722	POMT1	NM_007171	+	134378288	134399193	Promoter3k	1012.5	K27ac	WAC vs WA314
chr9	134501501	134507500	6000	1350	1070.09	633.79	558.24	1210.05	596.02	NA	NA	Up	1.02	2.58e-07	1.22e-05	134504901	134505900	1.22	9.88e-10	9.1e-08	RAPGEF1	NM_198679	-	134452156	134585229	Genebody	80728.5	K27ac	WAC vs WA314
chr9	134545601	134546600	1000	297.66	229.91	151.72	108.24	263.78	129.98	NA	NA	Up	1.02	5.18e-05	0.00089542	134545601	134546600	1.02	5.18e-05	0.00080991	RAPGEF1	NM_198679	-	134452156	134585229	Genebody	39128.5	K27ac	WAC vs WA314
chr9	134816101	134819100	3000	74.22	90.65	24.14	29.12	82.44	26.63	NA	NA	Up	1.63	2.02e-09	2.5e-07	134817001	134818000	1.88	8.08e-11	9.98e-09	MED27	NM_001253881	-	134735496	134955274	Genebody	137674	K27ac	WAC vs WA314
chr9	134873001	134876800	3800	53.91	88.79	15.17	25.82	71.35	20.5	NA	NA	Up	1.8	1.13e-07	6.5e-06	134874501	134875500	2.09	3.18e-08	1.8e-06	MED27	NM_001253881	-	134735496	134955274	Genebody	80373.5	K27ac	WAC vs WA314
chr9	134932601	134934900	2300	60.16	57.01	22.07	19.23	58.58	20.65	NA	NA	Up	1.5	3.43e-11	1.06e-08	134933201	134934200	1.82	3.88e-11	5.38e-09	MED27	NM_001253881	-	134735496	134955274	Genebody	21523.5	K27ac	WAC vs WA314
chr9	136682001	136692800	10800	547.66	344.86	147.59	115.93	446.26	131.76	NA	NA	Up	1.76	4.49e-07	1.9e-05	136689901	136690900	2.97	1.91e-13	8.53e-10	VAV2	NM_003371	-	136627015	136857446	Genebody	170046	K27ac	WAC vs WA314
chr9	136694001	136698600	4600	228.12	161.68	71.72	65.38	194.9	68.55	NA	NA	Up	1.51	9.72e-08	5.81e-06	136695201	136696200	1.47	2.01e-09	1.7e-07	VAV2	NM_003371	-	136627015	136857446	Genebody	161146	K27ac	WAC vs WA314
chr9	136710401	136712100	1700	69.53	48.6	28.28	21.43	59.06	24.85	NA	NA	Up	1.25	7.51e-08	4.76e-06	136711101	136712100	2.23	1.7e-08	1.06e-06	VAV2	NM_003371	-	136627015	136857446	Genebody	146196	K27ac	WAC vs WA314
chr9	138801001	138804000	3000	129.69	154.21	63.45	72.53	141.95	67.99	NA	NA	Up	1.06	9.75e-09	9.39e-07	138801801	138802800	1.29	5.08e-09	3.76e-07						OtherIntergenic	NA	K27ac	WAC vs WA314
chr9	140458701	140460600	1900	20.31	32.71	5.52	7.14	26.51	6.33	NA	NA	Up	2.07	1.14e-07	6.54e-06	140459201	140460200	2.28	4.55e-08	2.42e-06	WDR85	NM_138778	-	140449360	140473387	Genebody	13736.5	K27ac	WAC vs WA314
chr9	140462101	140464300	2200	52.34	49.53	11.72	9.34	50.94	10.53	NA	NA	Up	2.27	4.89e-13	6.58e-09	140462601	140463600	2.33	7.82e-13	8.53e-10	WDR85	NM_138778	-	140449360	140473387	Genebody	10186.5	K27ac	WAC vs WA314
chr9	17135601	17139600	4000	110.16	157.01	30.34	38.46	133.58	34.4	NA	NA	Up	1.96	6.34e-08	4.18e-06	17136201	17137200	2.22	2.79e-11	4.12e-09	CNTLN	NM_001114395	+	17135037	17302049	Promoter3k	2563.5	K27ac	WAC vs WA314
chr9	17165101	17167300	2200	106.25	120.56	28.97	47.8	113.41	38.38	NA	NA	Up	1.56	1.15e-09	1.56e-07	17165801	17166800	1.77	1.02e-12	8.83e-10	CNTLN	NM_001114395	+	17135037	17302049	Genebody	31163.5	K27ac	WAC vs WA314
chr9	175901	177500	1600	37.5	41.12	18.62	19.23	39.31	18.93	NA	NA	Up	1.05	1.76e-05	0.000387917	176201	177200	1.46	3.32e-08	1.86e-06	CBWD1	NM_001145356	-	121037	179075	Promoter3k	2374.5	K27ac	WAC vs WA314
chr9	19241501	19242500	1000	23.44	28.97	9.66	13.19	26.2	11.42	NA	NA	Up	1.2	6.86e-05	0.00110675	19241501	19242500	1.2	6.86e-05	0.00101325						OtherIntergenic	NA	K27ac	WAC vs WA314
chr9	19259701	19260700	1000	26.56	41.12	12.41	16.48	33.84	14.45	NA	NA	Up	1.23	6.82e-05	0.00110166	19259701	19260700	1.23	6.82e-05	0.00100812						OtherIntergenic	NA	K27ac	WAC vs WA314
chr9	19268201	19271000	2800	69.53	72.9	27.59	35.16	71.21	31.38	NA	NA	Up	1.18	1.15e-09	1.56e-07	19269501	19270500	1.29	4.89e-06	0.000119648						OtherIntergenic	NA	K27ac	WAC vs WA314
chr9	20682201	20683600	1400	36.72	31.78	14.48	16.48	34.25	15.48	NA	NA	Up	1.15	9.51e-06	0.000235513	20682601	20683600	1.2	6.35e-06	0.000148417	KIAA1797	NM_017794	+	20658308	20995954	Genebody	24592.5	K27ac	WAC vs WA314
chr9	21591001	21593800	2800	87.5	144.86	34.48	52.2	116.18	43.34	NA	NA	Up	1.42	1.86e-06	6.06e-05	21592201	21593200	1.75	3.39e-08	1.9e-06						OtherIntergenic	NA	K27ac	WAC vs WA314
chr9	21829501	21838300	8800	1113.28	1107.48	395.86	445.6	1110.38	420.73	NA	NA	Up	1.4	1.61e-06	5.38e-05	21834001	21835000	1.6	2.56e-12	1.03e-09	MTAP	NM_002451	+	21802634	21865969	Genebody	31266.5	K27ac	WAC vs WA314
chr9	2209001	2210700	1700	56.25	71.03	29.66	34.07	63.64	31.86	NA	NA	Up	1	1.73e-06	5.72e-05	2209001	2210000	1.03	6.44e-06	0.000150109						OtherIntergenic	NA	K27ac	WAC vs WA314
chr9	26944401	26948500	4100	351.56	325.23	166.21	159.89	338.4	163.05	NA	NA	Up	1.05	6.56e-10	9.72e-08	26946001	26947000	1.14	6.77e-12	1.64e-09	PLAA	NM_001031689	-	26903367	26947468	Promoter3k	1017.5	K27ac	WAC vs WA314
chr9	27332801	27338800	6000	204.69	160.75	61.38	69.23	182.72	65.31	NA	NA	Up	1.48	1.77e-08	1.54e-06	27334601	27335600	1.88	8.2e-10	7.74e-08	MOB3B	NM_024761	-	27325206	27529850	Genebody	194050	K27ac	WAC vs WA314
chr9	27351901	27353800	1900	82.81	56.07	35.17	23.08	69.44	29.12	NA	NA	Up	1.25	2.77e-05	0.000554565	27352201	27353200	1.5	4.04e-08	2.2e-06	MOB3B	NM_024761	-	27325206	27529850	Genebody	177000	K27ac	WAC vs WA314
chr9	27457801	27464400	6600	325	306.54	95.17	91.21	315.77	93.19	NA	NA	Up	1.76	1.98e-09	2.47e-07	27461201	27462200	2.03	1.62e-12	9.81e-10	MOB3B	NM_024761	-	27325206	27529850	Genebody	68749.5	K27ac	WAC vs WA314
chr9	27470201	27476700	6500	125.78	168.22	24.83	31.32	147	28.07	NA	NA	Up	2.39	2.25e-08	1.86e-06	27474501	27475500	3.04	3.95e-12	1.22e-09	MOB3B	NM_024761	-	27325206	27529850	Genebody	56399.5	K27ac	WAC vs WA314
chr9	27527401	27531100	3700	217.19	170.09	79.31	65.93	193.64	72.62	NA	NA	Up	1.41	3e-08	2.35e-06	27527601	27528600	1.66	8.07e-11	9.97e-09	MOB3B	NM_024761	-	27325206	27529850	Promoter1k	599.5	K27ac	WAC vs WA314
chr9	27571701	27573000	1300	470.31	330.84	215.17	146.7	400.58	180.94	NA	NA	Up	1.15	3.72e-05	0.000694692	27571901	27572900	1.17	5.73e-06	0.000136729	C9orf72	NM_145005	-	27560498	27573864	Promoter3k	1513.5	K27ac	WAC vs WA314
chr9	27590101	27592600	2500	232.03	158.88	100.69	80.77	195.45	90.73	NA	NA	Up	1.11	1.97e-07	9.95e-06	27590201	27591200	1.21	7.66e-08	3.71e-06						OtherIntergenic	NA	K27ac	WAC vs WA314
chr9	27623001	27624000	1000	30.47	29.91	11.03	15.93	30.19	13.48	NA	NA	Up	1.16	2.08e-05	0.000441771	27623001	27624000	1.16	2.08e-05	0.00039041						OtherIntergenic	NA	K27ac	WAC vs WA314
chr9	27658301	27659300	1000	23.44	28.97	6.21	12.64	26.2	9.42	NA	NA	Up	1.48	8.89e-05	0.0013347	27658301	27659300	1.48	8.89e-05	0.00124081						OtherIntergenic	NA	K27ac	WAC vs WA314
chr9	33109501	33110800	1300	25.78	27.1	8.28	13.74	26.44	11.01	NA	NA	Up	1.26	9.79e-05	0.0014332	33109801	33110800	1.37	4.74e-05	0.000757259	B4GALT1	NM_001497	-	33110638	33167356	Genebody	57205.5	K27ac	WAC vs WA314
chr9	33136101	33138400	2300	79.69	96.26	40.69	43.96	87.97	42.32	NA	NA	Up	1.06	1.05e-08	9.95e-07	33136201	33137200	1.01	7.01e-06	0.00016077	B4GALT1	NM_001497	-	33110638	33167356	Genebody	30105.5	K27ac	WAC vs WA314
chr9	33510101	33511800	1700	39.06	32.71	9.66	18.68	35.89	14.17	NA	NA	Up	1.34	6.19e-05	0.00102516	33510701	33511700	1.44	1e-06	3.18e-05	SUGT1P1	NR_003667	-	33504534	33511164	ProximalPromoter	213.5	K27ac	WAC vs WA314
chr9	34178701	34180900	2200	315.62	278.5	179.31	115.38	297.06	147.35	NA	NA	Up	1.01	3.31e-05	0.000634254	34179001	34180000	1.28	3.05e-08	1.73e-06	UBAP1	NM_001171203	+	34179002	34252521	Promoter1k	798.5	K27ac	WAC vs WA314
chr9	3495501	3499000	3500	89.06	124.3	25.52	41.21	106.68	33.36	NA	NA	Up	1.68	6.84e-08	4.43e-06	3496301	3497300	1.81	1.55e-09	1.36e-07	RFX3	NM_002919	-	3247036	3525983	Genebody	28732.5	K27ac	WAC vs WA314
chr9	34986201	34988100	1900	104.69	67.29	38.62	17.58	85.99	28.1	NA	NA	Up	1.61	0.000123241	0.00177371	34986201	34987200	1.32	4.51e-06	0.000112016	DNAJB5	NM_012266	+	34989637	34998430	Promoter3k	-2486.5	K27ac	WAC vs WA314
chr9	35578001	35579700	1700	54.69	39.25	18.62	23.63	46.97	21.12	NA	NA	Up	1.15	6.41e-06	0.000170688	35578501	35579500	1.39	1.19e-06	3.68e-05						OtherIntergenic	NA	K27ac	WAC vs WA314
chr9	3575101	3576300	1200	56.25	47.66	22.76	25.27	51.96	24.02	NA	NA	Up	1.11	3.4e-07	1.52e-05	3575201	3576200	1.45	3.04e-09	2.43e-07						OtherIntergenic	NA	K27ac	WAC vs WA314
chr9	3578801	3579800	1000	50	41.12	17.93	25.82	45.56	21.88	NA	NA	Up	1.06	5.15e-05	0.000893065	3578801	3579800	1.06	5.15e-05	0.000807415						OtherIntergenic	NA	K27ac	WAC vs WA314
chr9	35922901	35924900	2000	42.97	45.79	13.79	19.78	44.38	16.79	NA	NA	Up	1.4	1.18e-08	1.1e-06	35923001	35924000	1.78	6.91e-08	3.41e-06						OtherIntergenic	NA	K27ac	WAC vs WA314
chr9	36345401	36347200	1800	50	56.07	24.83	27.47	53.04	26.15	NA	NA	Up	1.02	2.56e-06	7.95e-05	36345701	36346700	1.38	7.36e-08	3.6e-06	RNF38	NM_022781	-	36336398	36400296	Genebody	53995.5	K27ac	WAC vs WA314
chr9	36729801	36732900	3100	158.59	177.57	71.03	57.14	168.08	64.09	NA	NA	Up	1.39	4.06e-11	1.16e-08	36731001	36732000	1.61	1.79e-12	9.81e-10						OtherIntergenic	NA	K27ac	WAC vs WA314
chr9	37172101	37174000	1900	39.84	41.12	13.1	15.38	40.48	14.24	NA	NA	Up	1.51	4.2e-09	4.67e-07	37172401	37173400	2.13	5.38e-10	5.33e-08	ZCCHC7	NM_032226	+	37120468	37358145	Genebody	52582.5	K27ac	WAC vs WA314
chr9	37289601	37292900	3300	83.59	108.41	20	39.01	96	29.51	NA	NA	Up	1.7	3.51e-06	0.000103259	37290201	37291200	1.89	3.28e-11	4.69e-09	ZCCHC7	NM_032226	+	37120468	37358145	Genebody	170782	K27ac	WAC vs WA314
chr9	37952901	37955300	2400	78.12	93.46	24.14	34.07	85.79	29.1	NA	NA	Up	1.56	9.8e-10	1.36e-07	37953801	37954800	1.87	4.63e-12	1.31e-09	SHB	NM_003028	-	37915894	38069210	Genebody	115110	K27ac	WAC vs WA314
chr9	4292501	4295000	2500	85.16	117.76	38.62	53.3	101.46	45.96	NA	NA	Up	1.14	1.35e-05	0.000311884	4293801	4294800	1.24	2.32e-06	6.46e-05	GLIS3	NM_001042413	-	3824127	4300035	Genebody	6284.5	K27ac	WAC vs WA314
chr9	5434501	5438800	4300	521.88	488.79	264.14	221.43	505.33	242.78	NA	NA	Up	1.06	4.26e-10	6.74e-08	5435901	5436900	1.54	3.93e-12	1.22e-09	C9orf46	NM_018465	-	5357966	5437937	Promoter3k	1286.5	K27ac	WAC vs WA314
chr9	5447401	5451300	3900	721.88	580.37	297.93	279.67	651.12	288.8	NA	NA	Up	1.17	5.44e-07	2.21e-05	5450201	5451200	0.93	4.15e-11	5.67e-09	CD274	NM_014143	+	5450502	5470567	Promoter3k	-1151.5	K27ac	WAC vs WA314
chr9	5451901	5461400	9500	1007.03	811.21	404.83	427.47	909.12	416.15	NA	NA	Up	1.13	1.32e-06	4.58e-05	5457801	5458800	1.89	1.76e-12	9.81e-10	CD274	NM_014143	+	5450502	5470567	Genebody	6148.5	K27ac	WAC vs WA314
chr9	5461601	5464600	3000	69.53	71.96	20.69	29.67	70.75	25.18	NA	NA	Up	1.49	1.69e-11	7.96e-09	5462101	5463100	1.99	5.33e-09	3.92e-07	CD274	NM_014143	+	5450502	5470567	Genebody	12598.5	K27ac	WAC vs WA314
chr9	5467701	5468700	1000	34.38	34.58	8.97	17.58	34.48	13.27	NA	NA	Up	1.38	4.34e-05	0.000783635	5467701	5468700	1.38	4.34e-05	0.000704696	CD274	NM_014143	+	5450502	5470567	Genebody	17698.5	K27ac	WAC vs WA314
chr9	5469001	5470900	1900	51.56	54.21	20	25.27	52.88	22.64	NA	NA	Up	1.22	3.69e-08	2.76e-06	5469201	5470200	1.44	1.14e-07	5.18e-06	CD274	NM_014143	+	5450502	5470567	Genebody	19448.5	K27ac	WAC vs WA314
chr9	5476601	5482000	5400	438.28	404.67	201.38	176.92	421.48	189.15	NA	NA	Up	1.16	1.1e-09	1.51e-07	5477501	5478500	1.15	5.99e-12	1.52e-09						OtherIntergenic	NA	K27ac	WAC vs WA314
chr9	5535401	5538200	2800	226.56	217.76	115.86	105.49	222.16	110.68	NA	NA	Up	1.01	4.34e-11	1.21e-08	5536201	5537200	1.11	6.8e-12	1.64e-09	PDCD1LG2	NM_025239	+	5510544	5571282	Genebody	26256.5	K27ac	WAC vs WA314
chr9	5714601	5716300	1700	28.12	50.47	8.28	17.03	39.3	12.65	NA	NA	Up	1.63	0.0002702	0.00378135	5714901	5715900	1.91	1.01e-06	3.21e-05	KIAA1432	NM_001135920	+	5629118	5769454	Genebody	86332.5	K27ac	WAC vs WA314
chr9	5976401	5977900	1500	35.16	66.36	24.14	23.63	50.76	23.88	NA	NA	Up	1.09	1.34e-05	0.000310804	5976501	5977500	1.16	1.93e-05	0.000367592	KIAA2026	NM_001017969	-	5919007	6008003	Genebody	30852.5	K27ac	WAC vs WA314
chr9	616701	619200	2500	86.72	84.11	27.59	37.91	85.42	32.75	NA	NA	Up	1.38	2.79e-12	6.58e-09	617401	618400	1.97	4.82e-12	1.34e-09	KANK1	NM_015158	+	504702	746103	Genebody	113248	K27ac	WAC vs WA314
chr9	619601	623300	3700	313.28	261.68	130.34	98.35	287.48	114.35	NA	NA	Up	1.33	5.04e-09	5.44e-07	621801	622800	1.49	3.07e-12	1.11e-09	KANK1	NM_015158	+	504702	746103	Genebody	116748	K27ac	WAC vs WA314
chr9	6442401	6445100	2700	71.09	93.46	31.03	35.71	82.28	33.37	NA	NA	Up	1.3	2.62e-08	2.11e-06	6443301	6444300	1.8	1.45e-08	9.28e-07	UHRF2	NM_152896	+	6413150	6507051	Genebody	30600.5	K27ac	WAC vs WA314
chr9	6566101	6567100	1000	51.56	94.39	26.9	37.36	72.98	32.13	NA	NA	Up	1.18	1.52e-05	0.000342288	6566101	6567100	1.18	1.52e-05	0.000302131	GLDC	NM_000170	-	6532463	6645692	Genebody	79091.5	K27ac	WAC vs WA314
chr9	67293501	67294500	1000	24.22	26.17	13.1	8.24	25.19	10.67	NA	NA	Up	1.24	2.37e-05	0.000490247	67293501	67294500	1.24	2.37e-05	0.000434343						OtherIntergenic	NA	K27ac	WAC vs WA314
chr9	69179501	69181800	2300	30.47	53.27	4.83	5.49	41.87	5.16	NA	NA	Up	3.02	3.34e-08	2.55e-06	69180101	69181100	2.68	4.83e-12	1.34e-09	LOC440896	NR_015361	-	69174213	69181041	Promoter1k	390.5	K27ac	WAC vs WA314
chr9	71788601	71791600	3000	483.59	400	224.14	210.99	441.8	217.56	NA	NA	Up	1.02	7.57e-08	4.78e-06	71790101	71791100	1.04	2.89e-11	4.24e-09	TJP2	NM_001170630	+	71788970	71864662	Promoter3k	1130.5	K27ac	WAC vs WA314
chr9	71794501	71796500	2000	69.53	65.42	23.45	28.57	67.48	26.01	NA	NA	Up	1.38	4.02e-11	1.15e-08	71795001	71796000	1.52	1.03e-10	1.24e-08	TJP2	NM_001170630	+	71788970	71864662	Genebody	6530.5	K27ac	WAC vs WA314
chr9	72359501	72361800	2300	103.91	135.51	51.03	58.79	119.71	54.91	NA	NA	Up	1.12	5.29e-08	3.65e-06	72360301	72361300	1.16	4.19e-09	3.18e-07	PTAR1	NM_001099666	-	72324437	72374876	Genebody	14225.5	K27ac	WAC vs WA314
chr9	72559901	72563300	3400	198.44	220.56	73.1	82.42	209.5	77.76	NA	NA	Up	1.43	4.77e-11	1.28e-08	72561101	72562100	1.53	2.99e-12	1.09e-09						OtherIntergenic	NA	K27ac	WAC vs WA314
chr9	74253001	74254000	1000	23.44	22.43	10.34	9.34	22.93	9.84	NA	NA	Up	1.22	6.15e-05	0.00101977	74253001	74254000	1.22	6.15e-05	0.000928098						OtherIntergenic	NA	K27ac	WAC vs WA314
chr9	74363001	74364200	1200	24.22	32.71	10.34	13.74	28.46	12.04	NA	NA	Up	1.24	0.000111549	0.00161408	74363101	74364100	1.3	4.13e-05	0.000677648	TMEM2	NM_013390	-	74298281	74383800	Genebody	20199.5	K27ac	WAC vs WA314
chr9	74382401	74385700	3300	115.62	106.54	50.34	59.34	111.08	54.84	NA	NA	Up	1.02	1.22e-11	7.56e-09	74384201	74385200	1.77	2.17e-07	8.78e-06	TMEM2	NM_013390	-	74298281	74383800	Promoter1k	-250.5	K27ac	WAC vs WA314
chr9	75123701	75125500	1800	42.19	72.9	24.14	23.63	57.54	23.88	NA	NA	Up	1.27	2.45e-07	1.18e-05	75124001	75125000	1.31	1.71e-06	5e-05						OtherIntergenic	NA	K27ac	WAC vs WA314
chr9	75138801	75141900	3100	245.31	197.2	109.66	107.69	221.25	108.67	NA	NA	Up	1.03	3.97e-08	2.93e-06	75139801	75140800	1.12	1.4e-10	1.62e-08	TMC1	NM_138691	+	75136716	75451267	Genebody	3634.5	K27ac	WAC vs WA314
chr9	75153501	75158100	4600	182.03	167.29	50.34	63.19	174.66	56.77	NA	NA	Up	1.62	1.75e-11	8.04e-09	75155801	75156800	2.1	7.25e-13	8.53e-10	TMC1	NM_138691	+	75136716	75451267	Genebody	19084.5	K27ac	WAC vs WA314
chr9	75730601	75734800	4200	101.56	164.49	26.21	46.15	133.02	36.18	NA	NA	Up	1.88	1.7e-07	8.84e-06	75733001	75734000	2	2.36e-12	1.03e-09						OtherIntergenic	NA	K27ac	WAC vs WA314
chr9	75756001	75757700	1700	40.62	53.27	24.14	21.43	46.95	22.78	NA	NA	Up	1.04	1.43e-05	0.000327705	75756201	75757200	1.34	5.35e-07	1.86e-05						OtherIntergenic	NA	K27ac	WAC vs WA314
chr9	75770601	75771900	1300	37.5	50.47	17.93	21.43	43.98	19.68	NA	NA	Up	1.16	7.7e-06	0.000198242	75770601	75771600	1.27	1.94e-05	0.000370291	ANXA1	NM_000700	+	75766780	75785307	Genebody	4470.5	K27ac	WAC vs WA314
chr9	75781201	75783000	1800	46.88	53.27	15.86	26.92	50.07	21.39	NA	NA	Up	1.23	3.92e-05	0.000723121	75781501	75782500	1.75	2.82e-08	1.63e-06	ANXA1	NM_000700	+	75766780	75785307	Genebody	15320.5	K27ac	WAC vs WA314
chr9	75879801	75881200	1400	20.31	32.71	8.28	8.79	26.51	8.53	NA	NA	Up	1.64	6.06e-06	0.00016303	75880001	75881000	1.84	1.59e-05	0.000314485						Genedesert	NA	K27ac	WAC vs WA314
chr9	80433701	80436700	3000	104.69	135.51	42.76	57.14	120.1	49.95	NA	NA	Up	1.27	4.64e-08	3.3e-06	80434401	80435400	1.44	6.01e-09	4.35e-07	GNAQ	NM_002072	-	80335190	80646219	Genebody	211018	K27ac	WAC vs WA314
chr9	80910501	80912300	1800	56.25	66.36	18.62	33.52	61.3	26.07	NA	NA	Up	1.23	0.000125943	0.00181108	80911301	80912300	1.38	1.28e-06	3.9e-05	PSAT1	NM_058179	+	80912058	80945009	Promoter1k	-657.5	K27ac	WAC vs WA314
chr9	80912601	80913800	1200	26.56	45.79	17.93	14.29	36.18	16.11	NA	NA	Up	1.17	4.79e-05	0.000845796	80912701	80913700	1.29	2.34e-05	0.000429839	PSAT1	NM_058179	+	80912058	80945009	Promoter3k	1142.5	K27ac	WAC vs WA314
chr9	81312201	81313300	1100	37.5	71.96	18.62	28.02	54.73	23.32	NA	NA	Up	1.23	0.00016748	0.00237893	81312201	81313200	1.18	7.78e-06	0.000174583						Genedesert	NA	K27ac	WAC vs WA314
chr9	81321701	81324000	2300	159.38	218.69	86.9	96.15	189.03	91.53	NA	NA	Up	1.05	2.14e-07	1.06e-05	81322801	81323800	1.39	2.31e-08	1.38e-06						Genedesert	NA	K27ac	WAC vs WA314
chr9	82222301	82228000	5700	257.81	280.37	104.14	126.92	269.09	115.53	NA	NA	Up	1.22	3.46e-11	1.06e-08	82225501	82226500	1.31	3.54e-11	4.99e-09	TLE4	NM_007005	+	82186877	82341656	Genebody	38273.5	K27ac	WAC vs WA314
chr9	82278901	82283600	4700	268.75	245.79	108.97	128.57	257.27	118.77	NA	NA	Up	1.12	3.72e-11	1.11e-08	82281301	82282300	1.37	1.53e-10	1.75e-08	TLE4	NM_007005	+	82186877	82341656	Genebody	94373.5	K27ac	WAC vs WA314
chr9	85802501	85804800	2300	54.69	71.96	17.93	24.73	63.33	21.33	NA	NA	Up	1.57	1.49e-08	1.33e-06	85803601	85804600	1.72	7.63e-10	7.26e-08						OtherIntergenic	NA	K27ac	WAC vs WA314
chr9	86280401	86282600	2200	67.97	98.13	31.72	39.56	83.05	35.64	NA	NA	Up	1.22	8.72e-08	5.33e-06	86281101	86282100	1.43	4.6e-06	0.000113756	UBQLN1	NM_013438	-	86274877	86323168	Genebody	41667.5	K27ac	WAC vs WA314
chr9	86589801	86591000	1200	32.03	39.25	17.24	18.13	35.64	17.69	NA	NA	Up	1.01	6.32e-05	0.00104225	86589901	86590900	1.21	1.04e-05	0.000221951	HNRNPK	NM_031263	-	86582997	86595184	Genebody	4783.5	K27ac	WAC vs WA314
chr9	88954101	88956500	2400	79.69	92.52	35.17	44.51	86.11	39.84	NA	NA	Up	1.11	8.21e-09	8.18e-07	88954801	88955800	1.39	1.33e-07	5.88e-06	ZCCHC6	NM_024617	-	88902647	88969402	Genebody	14101.5	K27ac	WAC vs WA314
chr9	90155801	90157300	1500	76.56	57.01	25.52	35.71	66.79	30.62	NA	NA	Up	1.13	2.7e-05	0.000543423	90156201	90157200	1.11	1.07e-05	0.000227499	DAPK1	NM_004938	+	90112755	90323549	Genebody	43795.5	K27ac	WAC vs WA314
chr9	90298601	90299600	1000	21.09	22.43	7.59	9.34	21.76	8.46	NA	NA	Up	1.36	4.74e-05	0.000840587	90298601	90299600	1.36	4.74e-05	0.000757259	DAPK1	NM_004938	+	90112755	90323549	Genebody	186346	K27ac	WAC vs WA314
chr9	90325501	90331000	5500	596.09	616.82	260.69	230.77	606.46	245.73	NA	NA	Up	1.3	3.1e-08	2.41e-06	90327801	90328800	1.28	4.16e-12	1.25e-09						OtherIntergenic	NA	K27ac	WAC vs WA314
chr9	90335401	90337500	2100	89.84	77.57	32.41	43.96	83.71	38.18	NA	NA	Up	1.13	2.6e-07	1.23e-05	90336401	90337400	1.29	2.41e-07	9.57e-06						OtherIntergenic	NA	K27ac	WAC vs WA314
chr9	91403901	91407200	3300	57.81	91.59	16.55	32.97	74.7	24.76	NA	NA	Up	1.59	0.00019005	0.0026872	91405901	91406900	2.17	3.81e-11	5.31e-09						OtherIntergenic	NA	K27ac	WAC vs WA314
chr9	91539201	91541100	1900	50.78	51.4	24.83	21.98	51.09	23.4	NA	NA	Up	1.13	2.73e-07	1.28e-05	91540101	91541100	1.43	7.18e-06	0.000163848						OtherIntergenic	NA	K27ac	WAC vs WA314
chr9	91550501	91552500	2000	47.66	57.01	21.38	19.23	52.33	20.31	NA	NA	Up	1.37	2.29e-09	2.78e-07	91551201	91552200	1.68	5.27e-09	3.88e-07						OtherIntergenic	NA	K27ac	WAC vs WA314
chr9	92221801	92223300	1500	25	39.25	12.41	14.29	32.13	13.35	NA	NA	Up	1.27	5.66e-05	0.000957387	92222201	92223200	1.71	3.39e-06	8.78e-05						OtherIntergenic	NA	K27ac	WAC vs WA314
chr9	92506301	92509600	3300	100.78	106.54	11.72	25.82	103.66	18.77	NA	NA	Up	2.47	1.38e-12	6.58e-09	92507301	92508300	3.88	1.57e-13	8.53e-10						OtherIntergenic	NA	K27ac	WAC vs WA314
chr9	92744901	92747700	2800	124.22	130.84	33.1	43.41	127.53	38.26	NA	NA	Up	1.74	7.26e-12	6.61e-09	92745501	92746500	2.17	8.66e-13	8.53e-10						OtherIntergenic	NA	K27ac	WAC vs WA314
chr9	93861301	93863200	1900	65.62	61.68	23.45	31.32	63.65	27.38	NA	NA	Up	1.22	5.97e-09	6.26e-07	93861401	93862400	1.56	1.87e-07	7.76e-06						OtherIntergenic	NA	K27ac	WAC vs WA314
chr9	93892701	93894400	1700	57.81	59.81	28.28	28.02	58.81	28.15	NA	NA	Up	1.06	2.53e-07	1.21e-05	93892701	93893700	1.18	9.58e-06	0.000207961						OtherIntergenic	NA	K27ac	WAC vs WA314
chr9	93911901	93914500	2600	147.66	111.21	59.31	61.54	129.44	60.42	NA	NA	Up	1.1	5.05e-08	3.53e-06	93912801	93913800	1.25	1.04e-09	9.55e-08						OtherIntergenic	NA	K27ac	WAC vs WA314
chr9	94173801	94176100	2300	65.62	70.09	28.28	34.07	67.86	31.17	NA	NA	Up	1.12	1e-08	9.6e-07	94173901	94174900	1.46	7.82e-07	2.59e-05	NFIL3	NM_005384	-	94171326	94186144	Genebody	11193.5	K27ac	WAC vs WA314
chr9	94177401	94185200	7800	871.88	732.71	389.66	337.36	802.29	363.51	NA	NA	Up	1.14	3.47e-08	2.64e-06	94179501	94180500	1.92	1.25e-12	9.33e-10	NFIL3	NM_005384	-	94171326	94186144	Genebody	4843.5	K27ac	WAC vs WA314
chr9	95050201	95056800	6600	451.56	562.62	199.31	193.41	507.09	196.36	NA	NA	Up	1.37	3.58e-07	1.58e-05	95054301	95055300	1.14	8.35e-12	1.81e-09	IARS	NM_013417	-	94972624	95055972	Promoter3k	2471.5	K27ac	WAC vs WA314
chr9	95060301	95062500	2200	69.53	94.39	40.69	41.21	81.96	40.95	NA	NA	Up	1	2.51e-07	1.2e-05	95061501	95062500	0.92	3.26e-05	0.000558011	NOL8	NR_024020	-	95059639	95087876	Genebody	26475.5	K27ac	WAC vs WA314
chr9	95907901	95912800	4900	585.94	559.81	240.69	252.2	572.88	246.44	NA	NA	Up	1.22	3.99e-09	4.48e-07	95910101	95911100	1.29	3.72e-12	1.19e-09						OtherIntergenic	NA	K27ac	WAC vs WA314
chr9	96247901	96248900	1000	23.44	32.71	10.34	12.64	28.07	11.49	NA	NA	Up	1.29	8.5e-05	0.00128834	96247901	96248900	1.29	8.5e-05	0.00119443	FAM120A	NM_014612	+	96214172	96328397	Genebody	34228.5	K27ac	WAC vs WA314
chr9	97661801	97663800	2000	54.69	52.34	20.69	23.63	53.51	22.16	NA	NA	Up	1.27	7.64e-09	7.69e-07	97662501	97663500	1.3	4.9e-08	2.57e-06	C9orf3	NM_001193331	+	97488950	97695955	Genebody	173850	K27ac	WAC vs WA314
chr9	98643601	98646300	2700	50.78	58.88	17.93	27.47	54.83	22.7	NA	NA	Up	1.27	1.71e-06	5.66e-05	98644901	98645900	1.26	7.1e-06	0.000162418	C9orf102	NM_001010895	+	98637899	98731122	Genebody	7051.5	K27ac	WAC vs WA314
chrX	102023401	102024900	1500	36.72	42.06	18.62	15.93	39.39	17.28	NA	NA	Up	1.19	1.11e-06	3.95e-05	102023501	102024500	1.52	4.44e-08	2.38e-06						OtherIntergenic	NA	K27ac	WAC vs WA314
chrX	102231101	102232900	1800	29.69	37.38	9.66	13.74	33.54	11.7	NA	NA	Up	1.52	2.87e-07	1.33e-05	102231501	102232500	2.34	2.93e-09	2.35e-07						OtherIntergenic	NA	K27ac	WAC vs WA314
chrX	102652201	102653200	1000	47.66	41.12	24.14	19.23	44.39	21.68	NA	NA	Up	1.03	4.59e-06	0.000129458	102652201	102653200	1.03	4.59e-06	0.000113701						OtherIntergenic	NA	K27ac	WAC vs WA314
chrX	107278601	107280400	1800	51.56	37.38	14.48	20.88	44.47	17.68	NA	NA	Up	1.33	1.24e-06	4.34e-05	107279301	107280300	1.51	4.56e-07	1.63e-05						OtherIntergenic	NA	K27ac	WAC vs WA314
chrX	108682501	108685300	2800	174.22	159.81	80.69	86.26	167.02	83.48	NA	NA	Up	1	1.64e-11	7.89e-09	108683401	108684400	1.22	5.03e-12	1.37e-09						OtherIntergenic	NA	K27ac	WAC vs WA314
chrX	108743501	108745900	2400	60.16	69.16	28.97	30.77	64.66	29.87	NA	NA	Up	1.11	2.31e-08	1.9e-06	108744901	108745900	1.47	1.16e-06	3.59e-05						OtherIntergenic	NA	K27ac	WAC vs WA314
chrX	108775801	108777400	1600	39.06	34.58	13.79	20.88	36.82	17.34	NA	NA	Up	1.09	0.00011744	0.00169425	108776001	108777000	1.34	1.18e-05	0.000245774						OtherIntergenic	NA	K27ac	WAC vs WA314
chrX	108927301	108929500	2200	51.56	54.21	12.41	25.27	52.88	18.84	NA	NA	Up	1.49	1.59e-06	5.34e-05	108927901	108928900	1.49	3.31e-07	1.25e-05						OtherIntergenic	NA	K27ac	WAC vs WA314
chrX	108931201	108932700	1500	21.88	43.93	10.34	13.74	32.9	12.04	NA	NA	Up	1.45	1.09e-05	0.000262237	108931401	108932400	1.76	1.21e-05	0.000251169						OtherIntergenic	NA	K27ac	WAC vs WA314
chrX	108957401	108959300	1900	57.03	53.27	26.9	25.82	55.15	26.36	NA	NA	Up	1.07	5.17e-07	2.12e-05	108957601	108958600	1.49	6.4e-08	3.2e-06						OtherIntergenic	NA	K27ac	WAC vs WA314
chrX	109087301	109089500	2200	95.31	79.44	38.62	48.9	87.38	43.76	NA	NA	Up	1	4.26e-07	1.82e-05	109087801	109088800	1.14	2.86e-08	1.64e-06						OtherIntergenic	NA	K27ac	WAC vs WA314
chrX	11359001	11361400	2400	145.31	122.43	66.21	66.48	133.87	66.35	NA	NA	Up	1.01	7.01e-09	7.16e-07	11359501	11360500	1.25	2.96e-09	2.37e-07						OtherIntergenic	NA	K27ac	WAC vs WA314
chrX	117672901	117674000	1100	27.34	28.97	9.66	14.29	28.16	11.97	NA	NA	Up	1.23	2.22e-05	0.000465071	117673001	117674000	1.49	3.41e-06	8.84e-05						OtherIntergenic	NA	K27ac	WAC vs WA314
chrX	117754401	117756300	1900	34.38	37.38	13.79	13.19	35.88	13.49	NA	NA	Up	1.41	5.31e-08	3.66e-06	117755001	117756000	1.96	2.17e-09	1.82e-07						OtherIntergenic	NA	K27ac	WAC vs WA314
chrX	117831401	117832500	1100	30.47	26.17	11.72	12.09	28.32	11.91	NA	NA	Up	1.25	8.73e-06	0.000219627	117831501	117832500	1.32	4.06e-06	0.000102531						OtherIntergenic	NA	K27ac	WAC vs WA314
chrX	117876601	117878100	1500	46.88	43.93	19.31	23.08	45.4	21.19	NA	NA	Up	1.1	2.27e-06	7.17e-05	117876901	117877900	1.46	5.48e-08	2.82e-06						OtherIntergenic	NA	K27ac	WAC vs WA314
chrX	123143701	123145400	1700	46.09	61.68	28.28	19.23	53.89	23.75	NA	NA	Up	1.18	2.99e-05	0.000585932	123143901	123144900	1.31	1.29e-06	3.91e-05						OtherIntergenic	NA	K27ac	WAC vs WA314
chrX	128880801	128883800	3000	71.09	81.31	15.86	21.98	76.2	18.92	NA	NA	Up	2.01	2.71e-12	6.58e-09	128881501	128882500	2.25	1.65e-11	2.84e-09						OtherIntergenic	NA	K27ac	WAC vs WA314
chrX	128943001	128944100	1100	49.22	44.86	27.59	14.84	47.04	21.21	NA	NA	Up	1.15	0.000124969	0.00179758	128943101	128944100	1.21	4.64e-05	0.000746074						OtherIntergenic	NA	K27ac	WAC vs WA314
chrX	128966301	128968500	2200	30.47	54.21	6.9	8.79	42.34	7.84	NA	NA	Up	2.43	5.11e-08	3.56e-06	128966601	128967600	3.37	2.31e-08	1.38e-06						OtherIntergenic	NA	K27ac	WAC vs WA314
chrX	128975801	128978000	2200	73.44	60.75	28.28	24.18	67.09	26.23	NA	NA	Up	1.36	1.18e-09	1.59e-07	128976301	128977300	1.57	5.08e-10	5.08e-08						OtherIntergenic	NA	K27ac	WAC vs WA314
chrX	130952001	130953000	1000	27.34	24.3	12.41	11.54	25.82	11.98	NA	NA	Up	1.11	9.9e-05	0.00144498	130952001	130953000	1.11	9.9e-05	0.00135167						OtherIntergenic	NA	K27ac	WAC vs WA314
chrX	131156801	131160500	3700	124.22	122.43	54.48	48.9	123.32	51.69	NA	NA	Up	1.25	9.05e-12	7.03e-09	131157301	131158300	1.43	8.49e-10	7.97e-08						OtherIntergenic	NA	K27ac	WAC vs WA314
chrX	131219701	131225300	5600	260.94	233.64	92.41	112.64	247.29	102.53	NA	NA	Up	1.27	5.34e-11	1.37e-08	131223501	131224500	1.86	1.58e-11	2.76e-09						OtherIntergenic	NA	K27ac	WAC vs WA314
chrX	13283901	13286100	2200	50.78	30.84	9.66	10.99	40.81	10.32	NA	NA	Up	1.98	3.88e-08	2.87e-06	13284501	13285500	2.22	1.3e-08	8.47e-07						OtherIntergenic	NA	K27ac	WAC vs WA314
chrX	133737601	133740000	2400	54.69	50.47	11.72	14.84	52.58	13.28	NA	NA	Up	1.99	1.84e-12	6.58e-09	133738301	133739300	2.81	3.87e-13	8.53e-10						OtherIntergenic	NA	K27ac	WAC vs WA314
chrX	13717101	13718100	1000	43.75	24.3	13.79	15.93	34.02	14.86	NA	NA	Up	1.19	7.03e-05	0.00112555	13717101	13718100	1.19	7.03e-05	0.00103162	ESF1	NM_016649	-	13694968	13765532	Genebody	47931.5	K27ac	WAC vs WA314
chrX	138005501	138008300	2800	101.56	78.5	19.31	25.82	90.03	22.57	NA	NA	Up	2	4.72e-09	5.15e-07	138006201	138007200	2.73	5.53e-11	7.23e-09						OtherIntergenic	NA	K27ac	WAC vs WA314
chrX	147497501	147500700	3200	78.12	98.13	26.21	42.31	88.13	34.26	NA	NA	Up	1.36	1.26e-05	0.000294931	147498101	147499100	1.84	2.14e-10	2.37e-08						OtherIntergenic	NA	K27ac	WAC vs WA314
chrX	147690801	147692500	1700	39.84	45.79	13.1	21.98	42.82	17.54	NA	NA	Up	1.29	2.23e-05	0.000467049	147690901	147691900	1.27	5.45e-06	0.000131108						OtherIntergenic	NA	K27ac	WAC vs WA314
chrX	14917901	14919300	1400	47.66	55.14	24.83	25.82	51.4	25.33	NA	NA	Up	1.02	3.59e-06	0.000105272	14918301	14919300	1.24	1.28e-06	3.89e-05	MACROD2	NM_080676	+	13976145	16033841	Genebody	942456	K27ac	WAC vs WA314
chrX	149533301	149536200	2900	212.5	155.14	84.14	68.13	183.82	76.13	NA	NA	Up	1.27	8.64e-08	5.29e-06	149534801	149535800	1.41	9.2e-10	8.55e-08						OtherIntergenic	NA	K27ac	WAC vs WA314
chrX	149862801	149864800	2000	78.91	67.29	40	31.87	73.1	35.93	NA	NA	Up	1.02	3.16e-08	2.44e-06	149863201	149864200	1.35	1.6e-07	6.8e-06						OtherIntergenic	NA	K27ac	WAC vs WA314
chrX	149899801	149901700	1900	33.59	46.73	19.31	13.19	40.16	16.25	NA	NA	Up	1.31	2.57e-06	7.97e-05	149900301	149901300	1.83	4.02e-06	0.00010177						OtherIntergenic	NA	K27ac	WAC vs WA314
chrX	151998601	151999600	1000	25	23.36	11.03	10.44	24.18	10.74	NA	NA	Up	1.17	8.65e-05	0.00130624	151998601	151999600	1.17	8.65e-05	0.00121253						OtherIntergenic	NA	K27ac	WAC vs WA314
chrX	153308601	153310100	1500	165.62	132.71	86.9	59.34	149.17	73.12	NA	NA	Up	1.03	9.99e-05	0.0014555	153308801	153309800	1.3	3.92e-11	5.42e-09						OtherIntergenic	NA	K27ac	WAC vs WA314
chrX	15352201	15354100	1900	117.19	79.44	53.1	44.51	98.31	48.8	NA	NA	Up	1.01	1.24e-07	6.99e-06	15352501	15353500	1.06	7.25e-07	2.43e-05	MACROD2	NM_001033087	+	15177503	16033841	Genebody	175648	K27ac	WAC vs WA314
chrX	153769101	153771600	2500	196.09	162.62	97.24	79.67	179.36	88.46	NA	NA	Up	1.02	1.19e-08	1.11e-06	153769801	153770800	1.61	3.47e-12	1.16e-09						OtherIntergenic	NA	K27ac	WAC vs WA314
chrX	153922801	153924000	1200	39.84	32.71	16.55	17.03	36.28	16.79	NA	NA	Up	1.11	5.59e-06	0.000153054	153922801	153923800	1.15	1.92e-05	0.00036711						OtherIntergenic	NA	K27ac	WAC vs WA314
chrX	153950701	153954000	3300	130.47	96.26	53.79	48.35	113.37	51.07	NA	NA	Up	1.15	6.52e-08	4.28e-06	153952401	153953400	1.43	4.45e-08	2.38e-06						OtherIntergenic	NA	K27ac	WAC vs WA314
chrX	153965101	153968400	3300	169.53	129.91	71.03	73.08	149.72	72.06	NA	NA	Up	1.06	4.98e-08	3.49e-06	153966901	153967900	1.71	4.37e-08	2.34e-06						OtherIntergenic	NA	K27ac	WAC vs WA314
chrX	15689601	15692600	3000	125.78	102.8	59.31	49.45	114.29	54.38	NA	NA	Up	1.07	1.33e-08	1.22e-06	15690101	15691100	1.91	2.03e-09	1.71e-07	MACROD2	NM_001033087	+	15177503	16033841	Genebody	513598	K27ac	WAC vs WA314
chrX	15693401	15694500	1100	108.59	75.7	50.34	40.11	92.15	45.23	NA	NA	Up	1.03	2.02e-07	1.01e-05	15693501	15694500	0.97	3.79e-06	9.68e-05	MACROD2	NM_001033087	+	15177503	16033841	Genebody	516448	K27ac	WAC vs WA314
chrX	16051501	16052500	1000	28.12	22.43	11.72	11.54	25.28	11.63	NA	NA	Up	1.12	8.53e-05	0.00129196	16051501	16052500	1.12	8.53e-05	0.00119815						OtherIntergenic	NA	K27ac	WAC vs WA314
chrX	16815001	16816700	1700	29.69	31.78	14.48	10.99	30.73	12.74	NA	NA	Up	1.27	2.75e-06	8.43e-05	16815101	16816100	1.44	1.78e-06	5.15e-05						OtherIntergenic	NA	K27ac	WAC vs WA314
chrX	18971801	18975400	3600	67.97	87.85	24.14	25.82	77.91	24.98	NA	NA	Up	1.64	1.05e-08	1e-06	18973501	18974500	2.08	1.57e-09	1.37e-07						OtherIntergenic	NA	K27ac	WAC vs WA314
chrX	19103201	19105600	2400	98.44	81.31	40.69	48.35	89.87	44.52	NA	NA	Up	1.01	1.01e-08	9.62e-07	19104001	19105000	1.04	2.59e-06	7.1e-05						OtherIntergenic	NA	K27ac	WAC vs WA314
chrX	19726601	19730200	3600	146.09	119.63	33.1	37.36	132.86	35.23	NA	NA	Up	1.91	1.15e-09	1.55e-07	19727101	19728100	2.24	5.5e-13	8.53e-10						OtherIntergenic	NA	K27ac	WAC vs WA314
chrX	19741001	19744100	3100	90.62	97.2	41.38	39.01	93.91	40.2	NA	NA	Up	1.22	6.9e-12	6.61e-09	19741401	19742400	1.43	4.74e-08	2.51e-06						OtherIntergenic	NA	K27ac	WAC vs WA314
chrX	19906201	19907200	1000	29.69	34.58	11.72	17.03	32.13	14.38	NA	NA	Up	1.16	1.63e-05	0.000362648	19906201	19907200	1.16	1.63e-05	0.000320586	RIN2	NM_018993	+	19870209	19983103	Genebody	36491.5	K27ac	WAC vs WA314
chrX	20159801	20161500	1700	67.19	57.94	31.72	23.63	62.57	27.68	NA	NA	Up	1.18	2.22e-08	1.84e-06	20160301	20161300	1.36	7.97e-10	7.55e-08	C20orf26	NM_015585	+	20033157	20341346	Genebody	127494	K27ac	WAC vs WA314
chrX	20248901	20251200	2300	34.38	45.79	11.72	12.09	40.08	11.91	NA	NA	Up	1.75	1.28e-08	1.18e-06	20249501	20250500	1.88	2.43e-08	1.44e-06	C20orf26	NM_015585	+	20033157	20341346	Genebody	216894	K27ac	WAC vs WA314
chrX	20287801	20289800	2000	39.84	42.06	5.52	17.03	40.95	11.28	NA	NA	Up	1.86	6.98e-07	2.71e-05	20288401	20289400	2.53	2.22e-11	3.47e-09	C20orf26	NM_015585	+	20033157	20341346	Genebody	255644	K27ac	WAC vs WA314
chrX	21960301	21963500	3200	208.59	202.8	68.97	79.12	205.7	74.04	NA	NA	Up	1.47	7.44e-11	1.7e-08	21962201	21963200	1.91	1.79e-12	9.81e-10						OtherIntergenic	NA	K27ac	WAC vs WA314
chrX	22014501	22016500	2000	74.22	44.86	23.45	25.82	59.54	24.64	NA	NA	Up	1.27	1.53e-07	8.16e-06	22015101	22016100	1.9	1.14e-07	5.17e-06						OtherIntergenic	NA	K27ac	WAC vs WA314
chrX	22070401	22073000	2600	45.31	43.93	16.55	11.54	44.62	14.05	NA	NA	Up	1.67	5.49e-11	1.4e-08	22070601	22071600	2.13	1.52e-09	1.33e-07						OtherIntergenic	NA	K27ac	WAC vs WA314
chrX	23748201	23753500	5300	351.56	300.93	113.1	134.62	326.25	123.86	NA	NA	Up	1.4	1.29e-09	1.72e-07	23749601	23750600	1.75	2.97e-12	1.09e-09						OtherIntergenic	NA	K27ac	WAC vs WA314
chrX	23798601	23803300	4700	611.72	525.23	308.28	260.99	568.48	284.63	NA	NA	Up	1	2.08e-08	1.75e-06	23800201	23801200	1.52	7.2e-12	1.69e-09						OtherIntergenic	NA	K27ac	WAC vs WA314
chrX	23815501	23818600	3100	96.88	90.65	32.41	36.81	93.76	34.61	NA	NA	Up	1.44	2.69e-12	6.58e-09	23817101	23818100	1.64	1.77e-10	1.99e-08						OtherIntergenic	NA	K27ac	WAC vs WA314
chrX	23819301	23822300	3000	127.34	123.36	59.31	62.64	125.35	60.97	NA	NA	Up	1.04	7.55e-12	6.68e-09	23821001	23822000	1.35	5.52e-10	5.46e-08						OtherIntergenic	NA	K27ac	WAC vs WA314
chrX	24010401	24012100	1700	20.31	28.04	4.83	10.99	24.17	7.91	NA	NA	Up	1.61	0.000587981	0.00811492	24011101	24012100	1.98	3.42e-06	8.84e-05						OtherIntergenic	NA	K27ac	WAC vs WA314
chrX	30633101	30635000	1900	65.62	61.68	31.03	21.43	63.65	26.23	NA	NA	Up	1.28	2.3e-08	1.9e-06	30633201	30634200	1.48	2.26e-10	2.48e-08						OtherIntergenic	NA	K27ac	WAC vs WA314
chrX	30667001	30669700	2700	138.28	100	33.79	48.35	119.14	41.07	NA	NA	Up	1.54	4.11e-08	3e-06	30668601	30669600	1.8	3.17e-09	2.52e-07	HCK	NM_001172132	+	30639990	30689657	Genebody	28360.5	K27ac	WAC vs WA314
chrX	30680101	30681500	1400	28.91	42.06	17.24	14.84	35.48	16.04	NA	NA	Up	1.15	7.73e-05	0.0012064	30680301	30681300	1.73	1.76e-06	5.1e-05	HCK	NM_001172132	+	30639990	30689657	Genebody	40810.5	K27ac	WAC vs WA314
chrX	30893101	30895700	2600	103.91	114.02	46.9	58.79	108.96	52.84	NA	NA	Up	1.04	9.28e-10	1.3e-07	30894501	30895500	1.26	3.2e-08	1.81e-06	KIF3B	NM_004798	+	30865453	30922811	Genebody	28947.5	K27ac	WAC vs WA314
chrX	3557801	3559100	1300	69.53	36.45	26.9	24.73	52.99	25.81	NA	NA	Up	1.04	1.23e-05	0.000289629	3558001	3559000	1.31	9.85e-07	3.14e-05	ATRN	NM_001207047	+	3451664	3596550	Genebody	106786	K27ac	WAC vs WA314
chrX	37705301	37706900	1600	62.5	46.73	27.59	20.88	54.61	24.23	NA	NA	Up	1.17	1.75e-07	9.06e-06	37705501	37706500	1.38	3.34e-08	1.87e-06						OtherIntergenic	NA	K27ac	WAC vs WA314
chrX	38132801	38137300	4500	127.34	118.69	52.41	48.9	123.02	50.66	NA	NA	Up	1.28	8.42e-12	6.91e-09	38135401	38136400	1.57	1.13e-10	1.33e-08						OtherIntergenic	NA	K27ac	WAC vs WA314
chrX	38742101	38743100	1000	34.38	36.45	16.55	17.58	35.41	17.07	NA	NA	Up	1.05	3.52e-05	0.000666059	38742101	38743100	1.05	3.52e-05	0.000595186						OtherIntergenic	NA	K27ac	WAC vs WA314
chrX	39985101	39987000	1900	28.91	30.84	11.03	9.34	29.87	10.19	NA	NA	Up	1.55	1.01e-07	5.96e-06	39985401	39986400	2.64	2.42e-09	1.99e-07	LPIN3	NM_022896	+	39969559	39989222	Genebody	16491.5	K27ac	WAC vs WA314
chrX	40966801	40968700	1900	44.53	42.06	19.31	16.48	43.29	17.9	NA	NA	Up	1.27	6.95e-08	4.48e-06	40966901	40967900	1.75	4.01e-09	3.07e-07	PTPRT	NM_133170	-	40701391	41818557	Genebody	850806	K27ac	WAC vs WA314
chrX	41581401	41582900	1500	41.41	27.1	11.72	17.03	34.25	14.38	NA	NA	Up	1.25	3.93e-05	0.000724214	41581601	41582600	2.19	3.26e-08	1.84e-06	PTPRT	NM_133170	-	40701391	41818557	Genebody	236406	K27ac	WAC vs WA314
chrX	41778901	41782200	3300	95.31	87.85	42.07	41.21	91.58	41.64	NA	NA	Up	1.14	6.8e-11	1.6e-08	41779701	41780700	1.86	4.18e-09	3.17e-07	PTPRT	NM_133170	-	40701391	41818557	Genebody	38006.5	K27ac	WAC vs WA314
chrX	42827001	42828000	1000	30.47	31.78	16.55	13.74	31.12	15.14	NA	NA	Up	1.04	6.41e-05	0.00105387	42827001	42828000	1.04	6.41e-05	0.000961807	C20orf111	NM_016470	-	42824580	42839546	Genebody	12045.5	K27ac	WAC vs WA314
chrX	43501401	43502800	1400	55.47	39.25	22.76	20.88	47.36	21.82	NA	NA	Up	1.12	5.62e-06	0.00015387	43501501	43502500	1.4	3.14e-06	8.25e-05						OtherIntergenic	NA	K27ac	WAC vs WA314
chrX	43514901	43515900	1000	22.66	26.17	12.41	9.34	24.41	10.88	NA	NA	Up	1.17	8.65e-05	0.00130624	43514901	43515900	1.17	8.65e-05	0.00121253	YWHAB	NM_003404	+	43514343	43537161	Promoter3k	1057.5	K27ac	WAC vs WA314
chrX	43832401	43838100	5700	460.94	326.17	146.21	157.14	393.55	151.67	NA	NA	Up	1.38	2.97e-07	1.37e-05	43833001	43834000	2.32	9.15e-13	8.61e-10	SEMG1	NM_003007	+	43835637	43838414	Promoter1k	-386.5	K27ac	WAC vs WA314
chrX	43843101	43847200	4100	296.09	219.63	88.97	111.54	257.86	100.25	NA	NA	Up	1.36	7.79e-08	4.89e-06	43845701	43846700	1.99	1.17e-09	1.06e-07						OtherIntergenic	NA	K27ac	WAC vs WA314
chrX	43860101	43868100	8000	575.78	365.42	123.45	115.93	470.6	119.69	NA	NA	Up	1.98	4.21e-07	1.8e-05	43865901	43866900	2.68	2.8e-12	1.06e-09						OtherIntergenic	NA	K27ac	WAC vs WA314
chrX	43869501	43874100	4600	310.94	200.93	59.31	58.79	255.94	59.05	NA	NA	Up	2.12	1.86e-07	9.5e-06	43871901	43872900	1.76	1.5e-10	1.72e-08						OtherIntergenic	NA	K27ac	WAC vs WA314
chrX	43883901	43887200	3300	118.75	102.8	37.24	34.62	110.78	35.93	NA	NA	Up	1.62	4.97e-11	1.31e-08	43884701	43885700	1.96	9.85e-13	8.81e-10	SLPI	NM_003064	-	43880878	43883206	Promoter3k	-2344.5	K27ac	WAC vs WA314
chrX	44202701	44204900	2200	42.19	41.12	9.66	11.54	41.65	10.6	NA	NA	Up	1.97	9.42e-12	7.13e-09	44203201	44204200	2.64	1.41e-11	2.57e-09	WFDC8	NM_130896	-	44180400	44207965	Genebody	4164.5	K27ac	WAC vs WA314
chrX	44259301	44261100	1800	51.56	69.16	13.1	26.92	60.36	20.01	NA	NA	Up	1.59	0.000113056	0.00163461	44259501	44260500	1.98	1.06e-09	9.7e-08	WFDC9	NM_147198	-	44236577	44259907	Promoter1k	-293.5	K27ac	WAC vs WA314
chrX	44762201	44763200	1000	36.72	29.91	17.24	15.93	33.31	16.59	NA	NA	Up	1.01	4.76e-05	0.00084149	44762201	44763200	1.01	4.76e-05	0.000758586						OtherIntergenic	NA	K27ac	WAC vs WA314
chrX	45667701	45669800	2100	76.56	94.39	24.83	36.26	85.48	30.55	NA	NA	Up	1.48	6.92e-09	7.08e-07	45668401	45669400	1.72	2.85e-09	2.3e-07	EYA2	NM_005244	+	45523262	45817492	Genebody	145488	K27ac	WAC vs WA314
chrX	46434301	46438300	4000	162.5	179.44	71.72	74.73	170.97	73.22	NA	NA	Up	1.22	3.02e-11	9.93e-09	46436401	46437400	1.63	6.4e-12	1.59e-09						OtherIntergenic	NA	K27ac	WAC vs WA314
chrX	46496201	46499100	2900	107.81	121.5	54.48	45.6	114.65	50.04	NA	NA	Up	1.2	2.01e-10	3.63e-08	46497501	46498500	1.38	1.76e-08	1.09e-06						OtherIntergenic	NA	K27ac	WAC vs WA314
chrX	46523701	46525800	2100	78.12	80.37	36.55	33.52	79.25	35.03	NA	NA	Up	1.18	1.72e-10	3.2e-08	46524401	46525400	1.39	4.75e-09	3.55e-07						OtherIntergenic	NA	K27ac	WAC vs WA314
chrX	46529001	46531700	2700	78.12	63.55	20.69	17.58	70.84	19.14	NA	NA	Up	1.89	7.2e-10	1.05e-07	46529401	46530400	2.08	4.29e-11	5.84e-09						OtherIntergenic	NA	K27ac	WAC vs WA314
chrX	46723501	46726900	3400	225	186.92	103.45	81.32	205.96	92.38	NA	NA	Up	1.16	6.75e-09	6.93e-07	46725201	46726200	1.49	1.2e-11	2.31e-09						OtherIntergenic	NA	K27ac	WAC vs WA314
chrX	47074501	47077900	3400	221.88	134.58	83.45	71.43	178.23	77.44	NA	NA	Up	1.2	3.59e-07	1.58e-05	47075901	47076900	1.45	1.26e-07	5.6e-06						OtherIntergenic	NA	K27ac	WAC vs WA314
chrX	47091501	47094600	3100	253.12	168.22	111.72	81.32	210.67	96.52	NA	NA	Up	1.13	4.11e-06	0.000117957	47092901	47093900	1.18	1.31e-07	5.79e-06						OtherIntergenic	NA	K27ac	WAC vs WA314
chrX	47439001	47440600	1600	39.84	28.97	15.17	13.19	34.41	14.18	NA	NA	Up	1.28	8.5e-06	0.000214775	47439301	47440300	1.57	5.57e-08	2.86e-06	PREX1	NM_020820	-	47240792	47444420	Genebody	4619.5	K27ac	WAC vs WA314
chrX	47601801	47602800	1000	31.25	39.25	4.83	14.84	35.25	9.83	NA	NA	Up	1.84	6.89e-05	0.0011102	47601801	47602800	1.84	6.89e-05	0.00101659	ARFGEF2	NM_006420	+	47538274	47653230	Genebody	64026.5	K27ac	WAC vs WA314
chrX	48390301	48391500	1200	36.72	28.04	14.48	8.79	32.38	11.64	NA	NA	Up	1.48	1.65e-06	5.49e-05	48390301	48391300	1.5	1.25e-06	3.82e-05						OtherIntergenic	NA	K27ac	WAC vs WA314
chrX	48396501	48398200	1700	45.31	33.64	13.79	18.13	39.48	15.96	NA	NA	Up	1.31	2.03e-06	6.51e-05	48396701	48397700	1.65	1.06e-08	7.11e-07						OtherIntergenic	NA	K27ac	WAC vs WA314
chrX	53739901	53746700	6800	501.56	471.96	126.21	132.97	486.76	129.59	NA	NA	Up	1.91	4.97e-08	3.48e-06	53744501	53745500	2.62	8.68e-13	8.53e-10						OtherIntergenic	NA	K27ac	WAC vs WA314
chrX	53752501	53758200	5700	194.53	174.77	68.97	48.35	184.65	58.66	NA	NA	Up	1.65	9.41e-12	7.13e-09	53755601	53756600	2.23	1.18e-12	9.15e-10						OtherIntergenic	NA	K27ac	WAC vs WA314
chrX	54202201	54205400	3200	147.66	169.16	61.38	54.95	158.41	58.16	NA	NA	Up	1.45	3.42e-10	5.61e-08	54203501	54204500	1.66	2.08e-12	9.96e-10						OtherIntergenic	NA	K27ac	WAC vs WA314
chrX	56595101	56598100	3000	110.16	102.8	37.93	47.8	106.48	42.87	NA	NA	Up	1.31	3.47e-12	6.58e-09	56596601	56597600	2.11	2.38e-11	3.65e-09						OtherIntergenic	NA	K27ac	WAC vs WA314
chrX	57931801	57933400	1600	42.97	55.14	23.45	19.78	49.05	21.61	NA	NA	Up	1.18	5.35e-07	2.18e-05	57931801	57932800	1.27	1.4e-05	0.000283541						OtherIntergenic	NA	K27ac	WAC vs WA314
chrX	64931501	64933700	2200	136.72	122.43	48.28	67.58	129.57	57.93	NA	NA	Up	1.16	1.87e-08	1.61e-06	64931901	64932900	1.44	4.73e-10	4.78e-08						OtherIntergenic	NA	K27ac	WAC vs WA314
chrX	64946601	64947700	1100	24.22	27.1	9.66	12.64	25.66	11.15	NA	NA	Up	1.2	5.35e-05	0.000918465	64946701	64947700	1.27	5.5e-05	0.000847797						OtherIntergenic	NA	K27ac	WAC vs WA314
chrX	65294801	65296200	1400	59.38	47.66	25.52	25.82	53.52	25.67	NA	NA	Up	1.06	1.4e-06	4.77e-05	65295101	65296100	1.35	5.51e-08	2.84e-06						OtherIntergenic	NA	K27ac	WAC vs WA314
chrX	67803601	67804800	1200	48.44	61.68	24.14	27.47	55.06	25.81	NA	NA	Up	1.09	1.77e-06	5.82e-05	67803601	67804600	1.13	1.13e-06	3.51e-05						OtherIntergenic	NA	K27ac	WAC vs WA314
chrX	70275701	70277300	1600	43.75	70.09	19.31	28.57	56.92	23.94	NA	NA	Up	1.25	5.77e-05	0.000972195	70275701	70276700	1.24	8.52e-06	0.000188056						OtherIntergenic	NA	K27ac	WAC vs WA314
chrX	70762701	70763800	1100	35.94	31.78	16.55	13.19	33.86	14.87	NA	NA	Up	1.19	2.7e-06	8.3e-05	70762701	70763700	1.22	3.32e-06	8.65e-05						OtherIntergenic	NA	K27ac	WAC vs WA314
chrX	71494001	71495500	1500	21.09	43.93	10.34	14.29	32.51	12.32	NA	NA	Up	1.4	2.45e-05	0.000503362	71494401	71495400	1.8	3.17e-06	8.32e-05						OtherIntergenic	NA	K27ac	WAC vs WA314
chrX	73439001	73441000	2000	46.88	46.73	15.17	20.33	46.8	17.75	NA	NA	Up	1.4	4.04e-09	4.52e-07	73439901	73440900	1.55	2.49e-07	9.82e-06						OtherIntergenic	NA	K27ac	WAC vs WA314
chrX	77156501	77157900	1400	35.94	50.47	20.69	20.88	43.2	20.78	NA	NA	Up	1.06	4.59e-05	0.000821101	77156601	77157600	1.49	1.58e-06	4.68e-05						OtherIntergenic	NA	K27ac	WAC vs WA314
chrX	77201601	77202900	1300	27.34	30.84	12.41	13.74	29.09	13.08	NA	NA	Up	1.15	3.34e-05	0.000638654	77201801	77202800	1.29	4.86e-05	0.000771064						OtherIntergenic	NA	K27ac	WAC vs WA314
chrX	77364801	77365800	1000	21.88	31.78	13.1	8.24	26.83	10.67	NA	NA	Up	1.33	5.05e-05	0.000879234	77364801	77365800	1.33	5.05e-05	0.000794054						OtherIntergenic	NA	K27ac	WAC vs WA314
chrX	78178801	78180500	1700	26.56	62.62	20.69	18.68	44.59	19.69	NA	NA	Up	1.18	9.67e-06	0.000238711	78178801	78179800	1.28	8.88e-06	0.000195008						OtherIntergenic	NA	K27ac	WAC vs WA314
chrX	84306501	84308000	1500	41.41	48.6	15.17	23.63	45	19.4	NA	NA	Up	1.21	2.21e-05	0.000464721	84306601	84307600	1.58	5.53e-07	1.92e-05						OtherIntergenic	NA	K27ac	WAC vs WA314
chrX	85278801	85280900	2100	82.03	88.79	38.62	45.05	85.41	41.84	NA	NA	Up	1.03	3.46e-09	3.95e-07	85279201	85280200	1.22	1.73e-09	1.49e-07						OtherIntergenic	NA	K27ac	WAC vs WA314
chrY	13324501	13326100	1600	60.16	83.18	35.86	35.16	71.67	35.51	NA	NA	Up	1.01	6.28e-07	2.48e-05	13325001	13326000	1.04	8.54e-07	2.79e-05						Pericentromere	NA	K27ac	WAC vs WA314
chr6	32902601	32910800	8200	356	382.76	821.38	719.78	369.38	770.58	NA	NA	Down	-1.06	6.35e-08	7.71e-06	32907501	32908500	-1.29	3.9e-12	2.43e-09	HLA-DMB	NM_002118	-	32902405	32908847	Promoter3k	2146.5	K27ac	WA314△YopP vs WA314
chr3	46967701	46976100	8400	362	349.66	786.21	678.02	355.83	732.11	NA	NA	Down	-1.04	1.14e-07	1.25e-05	46968401	46969400	-1.39	3.78e-12	2.43e-09	CCDC12	NM_144716	-	46963219	47018270	Genebody	46369.5	K27ac	WA314△YopP vs WA314
chr6	6854201	6862200	8000	350.5	337.93	774.48	669.78	344.22	722.13	NA	NA	Down	-1.07	6.75e-08	8.1e-06	6858901	6859900	-1.12	5.69e-12	2.82e-09						OtherIntergenic	NA	K27ac	WA314△YopP vs WA314
chr19	11686101	11692000	5900	374	315.86	789.66	609.34	344.93	699.5	NA	NA	Down	-1.02	6.59e-07	5.36e-05	11689401	11690400	-1.18	4.06e-08	4.63e-06	ACP5	NM_001111034	-	11685474	11689592	Promoter1k	541.5	K27ac	WA314△YopP vs WA314
chr6	6745801	6753500	7700	266.5	283.45	723.45	610.44	274.97	666.94	NA	NA	Down	-1.28	8.55e-08	9.91e-06	6746701	6747700	-2.75	1.12e-13	1.66e-09						OtherIntergenic	NA	K27ac	WA314△YopP vs WA314
chr19	8578801	8584700	5900	306.5	307.59	663.45	606.04	307.04	634.75	NA	NA	Down	-1.05	1.15e-10	3.18e-08	8580401	8581400	-1.07	4.61e-12	2.64e-09	ZNF414	NM_032370	-	8576215	8579048	Promoter3k	-2702.5	K27ac	WA314△YopP vs WA314
chr17	1984401	1994900	10500	225	234.48	586.9	658.24	229.74	622.57	NA	NA	Down	-1.44	1.26e-10	3.46e-08	1989501	1990500	-2.03	3.01e-13	1.66e-09	SMG6	NM_001170957	-	1963132	2206813	Genebody	217162	K27ac	WA314△YopP vs WA314
chr14	74249901	74255400	5500	240.5	234.48	579.31	490.11	237.49	534.71	NA	NA	Down	-1.17	8.57e-08	9.92e-06	74253501	74254500	-1.26	2.7e-12	2.24e-09	C14orf43	NM_001043318	-	74181824	74253896	Promoter3k	1245.5	K27ac	WA314△YopP vs WA314
chr6	167365001	167372200	7200	275	236.55	543.45	479.67	255.78	511.56	NA	NA	Down	-1	5.78e-09	1.01e-06	167370901	167371900	-0.87	9.24e-12	3.74e-09	RNASET2	NM_003730	-	167343003	167370077	Promoter3k	1476.5	K27ac	WA314△YopP vs WA314
chr16	17469701	17477200	7500	228.5	232.41	492.41	504.95	230.46	498.68	NA	NA	Down	-1.11	5.84e-11	1.82e-08	17472901	17473900	-1.72	1.84e-12	1.94e-09	XYLT1	NM_022166	-	17196180	17564738	Genebody	91287.5	K27ac	WA314△YopP vs WA314
chr5	366701	376800	10100	175	164.83	461.38	482.42	169.91	471.9	NA	NA	Down	-1.47	7.28e-11	2.16e-08	369701	370700	-1.77	5.18e-13	1.66e-09	AHRR	NM_020731	+	304290	438405	Genebody	67460.5	K27ac	WA314△YopP vs WA314
chr1	181092401	181101300	8900	182.5	218.62	448.28	470.33	200.56	459.3	NA	NA	Down	-1.2	5.42e-11	1.72e-08	181098801	181099800	-2.08	3.8e-13	1.66e-09						OtherIntergenic	NA	K27ac	WA314△YopP vs WA314
chr10	64376101	64382200	6100	189	211.72	435.17	465.93	200.36	450.55	NA	NA	Down	-1.17	4.87e-11	1.6e-08	64378901	64379900	-1.52	1.41e-12	1.78e-09	ZNF365	NM_199452	+	64280206	64431771	Genebody	98944.5	K27ac	WA314△YopP vs WA314
chr10	75926001	75931100	5100	177.5	191.03	418.62	457.69	184.27	438.16	NA	NA	Down	-1.25	4.35e-11	1.46e-08	75927701	75928700	-2.05	4.28e-13	1.66e-09	ADK	NM_001202450	+	75910942	76469061	Genebody	17608.5	K27ac	WA314△YopP vs WA314
chr7	95233301	95239800	6500	160.5	178.62	468.97	402.75	169.56	435.86	NA	NA	Down	-1.36	1.14e-08	1.81e-06	95235801	95236800	-1.74	7e-13	1.66e-09						OtherIntergenic	NA	K27ac	WA314△YopP vs WA314
chr11	67049801	67057400	7600	226	186.21	497.24	363.74	206.1	430.49	NA	NA	Down	-1.06	6e-07	4.93e-05	67056101	67057100	-1.87	4.52e-13	1.66e-09	ADRBK1	NM_001619	+	67033904	67054029	Genebody	19696.5	K27ac	WA314△YopP vs WA314
chr3	143565101	143571500	6400	226.5	199.31	467.59	385.71	212.91	426.65	NA	NA	Down	-1	1.59e-07	1.65e-05	143567401	143568400	-1.33	3.21e-12	2.31e-09	SLC9A9	NM_173653	-	142984063	143567373	Promoter1k	-927.5	K27ac	WA314△YopP vs WA314
chr12	113577801	113585300	7500	163	165.52	376.55	436.26	164.26	406.41	NA	NA	Down	-1.31	2.1e-09	4.2e-07	113578701	113579700	-1.31	2.92e-12	2.26e-09						OtherIntergenic	NA	K27ac	WA314△YopP vs WA314
chr9	132095501	132100300	4800	221	171.72	473.79	328.02	196.36	400.91	NA	NA	Down	-1.03	7.27e-06	0.000392782	132099001	132100000	-1.25	1.48e-09	2.71e-07						OtherIntergenic	NA	K27ac	WA314△YopP vs WA314
chr7	36780201	36785700	5500	186	191.72	391.03	396.15	188.86	393.59	NA	NA	Down	-1.06	5.39e-11	1.71e-08	36783001	36784000	-1.15	5.69e-12	2.82e-09						OtherIntergenic	NA	K27ac	WA314△YopP vs WA314
chr19	10315701	10322900	7200	182	148.28	388.28	398.35	165.14	393.31	NA	NA	Down	-1.25	5.73e-11	1.79e-08	10319001	10320000	-1.27	2.52e-12	2.19e-09						OtherIntergenic	NA	K27ac	WA314△YopP vs WA314
chr11	67035501	67043100	7600	171.5	175.17	441.38	333.52	173.34	387.45	NA	NA	Down	-1.16	4.99e-07	4.24e-05	67037501	67038500	-1.37	2.97e-12	2.27e-09	ADRBK1	NM_001619	+	67033904	67054029	Genebody	5396.5	K27ac	WA314△YopP vs WA314
chr11	58979701	58985300	5600	189.5	181.38	391.03	381.32	185.44	386.18	NA	NA	Down	-1.06	5.23e-11	1.68e-08	58980401	58981400	-1.54	2.19e-12	2.07e-09	MPEG1	NM_001039396	-	58975982	58980494	Promoter3k	-2006.5	K27ac	WA314△YopP vs WA314
chr18	74714601	74720700	6100	162.5	159.31	451.72	309.89	160.91	380.81	NA	NA	Down	-1.24	8.01e-07	6.28e-05	74717801	74718800	-1.3	3.92e-12	2.43e-09	MBP	NM_002385	-	74690788	74729055	Genebody	11404.5	K27ac	WA314△YopP vs WA314
chr15	99415401	99420200	4800	166	176.55	408.97	331.32	171.28	370.14	NA	NA	Down	-1.11	2.27e-07	2.21e-05	99416401	99417400	-1.56	3.21e-11	9.4e-09	IGF1R	NM_000875	+	99192760	99507759	Genebody	225040	K27ac	WA314△YopP vs WA314
chr4	6939201	6944800	5600	174	182.76	412.41	325.82	178.38	369.12	NA	NA	Down	-1.05	4.87e-07	4.16e-05	6939501	6940500	-1.2	1.99e-11	6.3e-09	TBC1D14	NM_020773	+	6911494	7034845	Genebody	30506.5	K27ac	WA314△YopP vs WA314
chr12	121970401	121978600	8200	153.5	146.21	380	337.91	149.85	358.96	NA	NA	Down	-1.26	4.91e-10	1.16e-07	121974401	121975400	-1.53	9.68e-13	1.67e-09	KDM2B	NM_001005366	-	121866899	122018364	Genebody	43863.5	K27ac	WA314△YopP vs WA314
chr16	2556401	2560500	4100	185	174.48	388.97	328.02	179.74	358.49	NA	NA	Down	-1	1.2e-07	1.31e-05	2557501	2558500	-1.32	5.34e-12	2.75e-09						OtherIntergenic	NA	K27ac	WA314△YopP vs WA314
chr19	2474301	2479600	5300	177.5	148.28	416.55	285.71	162.89	351.13	NA	NA	Down	-1.11	8.34e-07	6.49e-05	2475401	2476400	-1.34	1.25e-08	1.72e-06	GADD45B	NM_015675	+	2476122	2478257	Promoter1k	828.5	K27ac	WA314△YopP vs WA314
chr17	19364001	19369200	5200	144.5	157.93	387.59	295.05	151.22	341.32	NA	NA	Down	-1.17	3.14e-07	2.88e-05	19367101	19368100	-1.76	5.41e-13	1.66e-09						OtherIntergenic	NA	K27ac	WA314△YopP vs WA314
chr2	91759101	91765100	6000	150	154.48	351.72	321.43	152.24	336.58	NA	NA	Down	-1.14	6.42e-11	1.94e-08	91761201	91762200	-1.29	3.33e-12	2.33e-09						Genedesert	NA	K27ac	WA314△YopP vs WA314
chr3	156532701	156538300	5600	134.5	140.69	317.93	339.56	137.59	328.75	NA	NA	Down	-1.26	3.32e-11	1.21e-08	156533401	156534400	-1.63	8.88e-13	1.66e-09	LOC730091	NR_038387	-	156465131	156534851	Promoter1k	-649.5	K27ac	WA314△YopP vs WA314
chr16	48464901	48470500	5600	157	166.21	336.55	318.68	161.6	327.62	NA	NA	Down	-1.02	3.22e-11	1.19e-08	48466601	48467600	-1.64	1.64e-12	1.88e-09						OtherIntergenic	NA	K27ac	WA314△YopP vs WA314
chr7	50194801	50201800	7000	125.5	176.55	308.28	345.05	151.03	326.67	NA	NA	Down	-1.11	5.27e-09	9.37e-07	50199201	50200200	-1.71	6.21e-13	1.66e-09	C7orf72	NM_001161834	+	50135681	50198852	Genebody	62619.5	K27ac	WA314△YopP vs WA314
chr4	3370101	3377400	7300	143	134.48	340	304.95	138.74	322.47	NA	NA	Down	-1.22	7.3e-11	2.16e-08	3370801	3371800	-1.87	3.8e-13	1.66e-09	RGS12	NM_198227	+	3371723	3441640	Promoter3k	2027.5	K27ac	WA314△YopP vs WA314
chr19	47233901	47238900	5000	158	150.34	382.07	262.09	154.17	322.08	NA	NA	Down	-1.06	9.23e-07	7.08e-05	47237401	47238400	-1.4	6.97e-08	7.25e-06	STRN4	NM_013403	-	47222767	47249720	Genebody	13319.5	K27ac	WA314△YopP vs WA314
chr20	30624001	30629700	5700	158	150.34	315.17	319.23	154.17	317.2	NA	NA	Down	-1.04	2.42e-11	1.09e-08	30627001	30628000	-1.6	1.38e-12	1.77e-09						OtherIntergenic	NA	K27ac	WA314△YopP vs WA314
chr1	68198501	68203500	5000	151.5	131.03	318.62	291.21	141.27	304.91	NA	NA	Down	-1.11	4.03e-11	1.38e-08	68202101	68203100	-1.66	1.41e-12	1.78e-09	GNG12	NM_018841	-	68167148	68299155	Genebody	98154.5	K27ac	WA314△YopP vs WA314
chr6	144909001	144916300	7300	101	130.34	251.72	356.04	115.67	303.88	NA	NA	Down	-1.39	2.64e-07	2.49e-05	144909601	144910600	-1.43	1.34e-09	2.5e-07	UTRN	NM_007124	+	144612872	145174170	Genebody	299778	K27ac	WA314△YopP vs WA314
chr12	53612501	53616400	3900	143	145.52	314.48	291.21	144.26	302.85	NA	NA	Down	-1.07	2.12e-11	1.04e-08	53614001	53615000	-1.95	1.2e-12	1.71e-09	RARG	NM_001243730	-	53604349	53626040	Genebody	11589.5	K27ac	WA314△YopP vs WA314
chr12	102153701	102159000	5300	138.5	111.03	355.17	250	124.77	302.59	NA	NA	Down	-1.28	4.46e-07	3.86e-05	102155101	102156100	-1.59	5.69e-10	1.18e-07	GNPTAB	NM_024312	-	102139274	102224645	Genebody	68294.5	K27ac	WA314△YopP vs WA314
chr16	68031701	68036900	5200	83	94.48	335.17	268.13	88.74	301.65	NA	NA	Down	-1.77	2.57e-08	3.64e-06	68034801	68035800	-2.3	1.92e-13	1.66e-09	DPEP2	NM_022355	-	68021292	68033364	Promoter1k	-936.5	K27ac	WA314△YopP vs WA314
chr12	95081901	95085500	3600	164	135.17	320.69	278.57	149.59	299.63	NA	NA	Down	-1	9.82e-09	1.6e-06	95083701	95084700	-1.06	9.91e-12	3.94e-09						OtherIntergenic	NA	K27ac	WA314△YopP vs WA314
chr10	43480601	43486100	5500	121	111.03	323.45	274.18	116.02	298.81	NA	NA	Down	-1.36	1.19e-08	1.88e-06	43481101	43482100	-1.72	8.85e-13	1.66e-09						OtherIntergenic	NA	K27ac	WA314△YopP vs WA314
chr17	9920101	9925600	5500	135.5	152.41	326.9	269.23	143.96	298.06	NA	NA	Down	-1.05	1.54e-07	1.62e-05	9923301	9924300	-1.5	1.44e-12	1.79e-09	GAS7	NM_001130831	-	9813925	9929623	Genebody	6772.5	K27ac	WA314△YopP vs WA314
chr9	82491101	82495400	4300	132.5	151.03	276.55	315.38	141.77	295.97	NA	NA	Down	-1.06	2.75e-09	5.29e-07	82492401	82493400	-1.2	3.49e-12	2.38e-09						Genedesert	NA	K27ac	WA314△YopP vs WA314
chr12	40601101	40604700	3600	148	142.76	283.45	301.65	145.38	292.55	NA	NA	Down	-1.01	1.68e-11	9.97e-09	40602801	40603800	-1.45	4.95e-12	2.68e-09						OtherIntergenic	NA	K27ac	WA314△YopP vs WA314
chr6	157858601	157863600	5000	149	121.38	308.97	275.82	135.19	292.39	NA	NA	Down	-1.11	1.15e-10	3.19e-08	157860501	157861500	-1.57	1.19e-12	1.71e-09	ZDHHC14	NM_024630	+	157802556	158094977	Genebody	58544.5	K27ac	WA314△YopP vs WA314
chr16	89179701	89184200	4500	135	110.34	328.97	252.2	122.67	290.58	NA	NA	Down	-1.24	1.75e-07	1.79e-05	89182601	89183600	-1.66	8.96e-13	1.66e-09	ACSF3	NM_174917	+	89160216	89222171	Genebody	21734.5	K27ac	WA314△YopP vs WA314
chr7	128001	132500	4500	135	146.21	286.9	293.41	140.6	290.15	NA	NA	Down	-1.05	2.16e-11	1.05e-08	130801	131800	-1.77	7.64e-13	1.66e-09						Subtelomere	NA	K27ac	WA314△YopP vs WA314
chr21	45589401	45594000	4600	117.5	150.34	284.14	293.96	133.92	289.05	NA	NA	Down	-1.11	2.75e-11	1.14e-08	45590801	45591800	-1.65	1.52e-12	1.83e-09						OtherIntergenic	NA	K27ac	WA314△YopP vs WA314
chr1	117531701	117536700	5000	130	128.97	267.59	302.75	129.48	285.17	NA	NA	Down	-1.14	5.6e-10	1.31e-07	117532001	117533000	-1.47	1.25e-12	1.72e-09						OtherIntergenic	NA	K27ac	WA314△YopP vs WA314
chr6	139695701	139698400	2700	150.5	115.86	300.69	269.23	133.18	284.96	NA	NA	Down	-1.1	2.34e-09	4.61e-07	139697101	139698100	-1.15	6.76e-12	3.11e-09	CITED2	NM_006079	-	139693396	139695785	Promoter3k	-1265.5	K27ac	WA314△YopP vs WA314
chr2	38322101	38327100	5000	117	141.38	265.52	303.85	129.19	284.68	NA	NA	Down	-1.14	1.47e-10	3.96e-08	38322501	38323500	-2.14	2.29e-13	1.66e-09						OtherIntergenic	NA	K27ac	WA314△YopP vs WA314
chr3	184521301	184525200	3900	133	130.34	289.66	275.82	131.67	282.74	NA	NA	Down	-1.1	1.84e-11	9.97e-09	184521901	184522900	-1.3	2.08e-12	2.01e-09						OtherIntergenic	NA	K27ac	WA314△YopP vs WA314
chr7	50218301	50223400	5100	124.5	154.48	293.1	271.98	139.49	282.54	NA	NA	Down	-1.02	2.63e-11	1.13e-08	50219601	50220600	-1.48	1.44e-12	1.79e-09						OtherIntergenic	NA	K27ac	WA314△YopP vs WA314
chr20	31558401	31562800	4400	151	122.07	289.66	263.74	136.53	276.7	NA	NA	Down	-1.02	7.29e-11	2.16e-08	31559501	31560500	-0.93	1.17e-10	2.9e-08						OtherIntergenic	NA	K27ac	WA314△YopP vs WA314
chr10	80850301	80855600	5300	99.5	135.86	278.62	273.63	117.68	276.12	NA	NA	Down	-1.23	3.34e-11	1.21e-08	80854101	80855100	-1.43	1.86e-12	1.94e-09	ZMIZ1	NM_020338	+	80828791	81076285	Genebody	24159.5	K27ac	WA314△YopP vs WA314
chr5	398601	404400	5800	146	112.41	258.62	282.42	129.21	270.52	NA	NA	Down	-1.07	8.62e-11	2.49e-08	398801	399800	-1.4	5.77e-12	2.84e-09	AHRR	NM_020731	+	304290	438405	Genebody	97210.5	K27ac	WA314△YopP vs WA314
chr9	137296801	137303300	6500	91	83.45	271.72	269.23	87.22	270.48	NA	NA	Down	-1.63	3.13e-11	1.19e-08	137299801	137300800	-2.03	2.77e-13	1.66e-09	RXRA	NM_002957	+	137218315	137332431	Genebody	81735.5	K27ac	WA314△YopP vs WA314
chr9	5529201	5533200	4000	103	104.83	265.52	270.33	103.91	267.92	NA	NA	Down	-1.37	3.26e-11	1.2e-08	5530201	5531200	-1.74	8.24e-13	1.66e-09	PDCD1LG2	NM_025239	+	5510544	5571282	Genebody	20656.5	K27ac	WA314△YopP vs WA314
chr5	14489201	14493600	4400	105	111.03	311.03	224.18	108.02	267.61	NA	NA	Down	-1.31	3.53e-07	3.17e-05	14490501	14491500	-1.55	5.54e-10	1.15e-07	TRIO	NM_007118	+	14143828	14509458	Genebody	347572	K27ac	WA314△YopP vs WA314
chr5	151096501	151102800	6300	95.5	131.72	235.86	289.01	113.61	262.44	NA	NA	Down	-1.21	4.37e-08	5.67e-06	151099601	151100600	-1.67	6.99e-13	1.66e-09						OtherIntergenic	NA	K27ac	WA314△YopP vs WA314
chr3	58198301	58205300	7000	95	98.62	255.86	265.93	96.81	260.9	NA	NA	Down	-1.43	3.1e-11	1.19e-08	58202301	58203300	-1.56	2.03e-12	2.01e-09	DNASE1L3	NM_004944	-	58178353	58200398	Promoter3k	-1402.5	K27ac	WA314△YopP vs WA314
chr1	24220401	24226500	6100	118	136.55	282.07	238.46	127.28	260.27	NA	NA	Down	-1.03	3.92e-08	5.18e-06	24223901	24224900	-1.48	3.28e-12	2.32e-09	CNR2	NM_001841	-	24200459	24239817	Genebody	16366.5	K27ac	WA314△YopP vs WA314
chr15	100024801	100029200	4400	108.5	126.21	240	273.63	117.35	256.81	NA	NA	Down	-1.13	1.47e-09	3.08e-07	100025001	100026000	-1.34	1.66e-12	1.88e-09						OtherIntergenic	NA	K27ac	WA314△YopP vs WA314
chr12	64989001	64993700	4700	120.5	126.9	280	231.87	123.7	255.93	NA	NA	Down	-1.05	1.27e-07	1.37e-05	64990001	64991000	-1.38	5.37e-12	2.75e-09						OtherIntergenic	NA	K27ac	WA314△YopP vs WA314
chr14	92851901	92860600	8700	90.5	106.9	268.97	236.81	98.7	252.89	NA	NA	Down	-1.36	3.31e-10	8.16e-08	92857201	92858200	-1.89	4.28e-13	1.66e-09	SLC24A4	NM_153646	+	92790151	92967825	Genebody	66099.5	K27ac	WA314△YopP vs WA314
chr10	127736501	127741700	5200	89.5	61.38	268.28	232.42	75.44	250.35	NA	NA	Down	-1.73	8.9e-11	2.55e-08	127738801	127739800	-1.77	8.68e-13	1.66e-09	ADAM12	NM_021641	-	127729912	128077127	Genebody	338026	K27ac	WA314△YopP vs WA314
chr7	36301601	36307700	6100	123	115.86	289.66	210.44	119.43	250.05	NA	NA	Down	-1.07	4.83e-07	4.13e-05	36305501	36306500	-1.53	2.36e-08	2.95e-06	EEPD1	NM_030636	+	36192835	36341152	Genebody	111816	K27ac	WA314△YopP vs WA314
chr12	68952701	68955700	3000	112.5	127.59	236.55	262.64	120.04	249.59	NA	NA	Down	-1.06	3.47e-11	1.23e-08	68953201	68954200	-1.19	5.12e-12	2.7e-09						OtherIntergenic	NA	K27ac	WA314△YopP vs WA314
chr1	61541301	61544400	3100	104.5	108.28	275.86	213.74	106.39	244.8	NA	NA	Down	-1.2	1.8e-07	1.83e-05	61541501	61542500	-1.69	4.02e-12	2.43e-09	NFIA	NM_001145511	+	61542945	61928460	ProximalPromoter	-94.5	K27ac	WA314△YopP vs WA314
chr1	212759201	212762600	3400	119.5	119.31	242.76	245.05	119.41	243.91	NA	NA	Down	-1.03	3.08e-11	1.19e-08	212760401	212761400	-1.14	5.21e-12	2.71e-09	ATF3	NM_001030287	+	212738675	212794119	Genebody	22225.5	K27ac	WA314△YopP vs WA314
chr5	177816001	177822000	6000	106	120.69	242.76	237.91	113.34	240.34	NA	NA	Down	-1.08	3.11e-11	1.19e-08	177818901	177819900	-1.53	2.07e-12	2.01e-09	COL23A1	NM_173465	-	177664616	178017556	Genebody	198556	K27ac	WA314△YopP vs WA314
chr17	80171401	80175000	3600	127	96.55	268.28	212.09	111.78	240.18	NA	NA	Down	-1.1	1.66e-06	0.00011572	80171901	80172900	-1.38	7.42e-11	1.95e-08	CCDC57	NM_198082	-	80059345	80170689	Promoter3k	-2511.5	K27ac	WA314△YopP vs WA314
chr9	112733401	112738300	4900	84	99.31	242.07	236.81	91.66	239.44	NA	NA	Down	-1.39	1.92e-11	1.01e-08	112735001	112736000	-1.73	7.03e-13	1.66e-09	PALM2-AKAP2	NM_147150	+	112542576	112934791	Genebody	193274	K27ac	WA314△YopP vs WA314
chr16	68038501	68041900	3400	123.5	99.31	272.41	206.04	111.41	239.23	NA	NA	Down	-1.1	2.13e-07	2.1e-05	68038701	68039700	-1.11	1.28e-07	1.22e-05						OtherIntergenic	NA	K27ac	WA314△YopP vs WA314
chr11	62109901	62113900	4000	100.5	82.07	254.48	221.98	91.28	238.23	NA	NA	Down	-1.38	5.66e-10	1.32e-07	62111601	62112600	-1.56	3.83e-12	2.43e-09	ASRGL1	NM_001083926	+	62104773	62160887	Genebody	7127.5	K27ac	WA314△YopP vs WA314
chr9	101510901	101515200	4300	81.5	97.24	228.28	246.7	89.37	237.49	NA	NA	Down	-1.41	2.21e-11	1.05e-08	101513601	101514600	-2.05	2.99e-13	1.66e-09	ANKS6	NM_173551	-	101494290	101558794	Genebody	45743.5	K27ac	WA314△YopP vs WA314
chr4	185231501	185237100	5600	110.5	106.21	217.93	256.04	108.35	236.99	NA	NA	Down	-1.13	9.28e-09	1.52e-06	185234301	185235300	-1.65	9.12e-13	1.66e-09						OtherIntergenic	NA	K27ac	WA314△YopP vs WA314
chr16	29660901	29667300	6400	92	109.66	249.66	222.53	100.83	236.09	NA	NA	Down	-1.23	1.47e-10	3.95e-08	29664101	29665100	-1.47	1.78e-12	1.91e-09						OtherIntergenic	NA	K27ac	WA314△YopP vs WA314
chr3	58216201	58220600	4400	94.5	99.31	198.62	267.03	96.91	232.83	NA	NA	Down	-1.26	1.63e-07	1.69e-05	58218901	58219900	-1.73	5.94e-13	1.66e-09						OtherIntergenic	NA	K27ac	WA314△YopP vs WA314
chr14	35869201	35872200	3000	111	98.62	248.97	215.93	104.81	232.45	NA	NA	Down	-1.15	4.76e-09	8.56e-07	35870201	35871200	-1.86	1.44e-12	1.79e-09	NFKBIA	NM_020529	-	35870715	35873960	Genebody	3259.5	K27ac	WA314△YopP vs WA314
chr3	128572001	128575300	3300	105	115.86	237.93	226.37	110.43	232.15	NA	NA	Down	-1.07	2.56e-11	1.12e-08	128572501	128573500	-1.04	4.27e-12	2.54e-09						OtherIntergenic	NA	K27ac	WA314△YopP vs WA314
chr13	31236101	31240700	4600	99	93.1	277.93	186.26	96.05	232.1	NA	NA	Down	-1.27	5.34e-07	4.47e-05	31237201	31238200	-1.5	8.02e-09	1.17e-06						OtherIntergenic	NA	K27ac	WA314△YopP vs WA314
chr12	122015901	122021000	5100	106	115.17	229.66	233.52	110.59	231.59	NA	NA	Down	-1.07	2.96e-11	1.17e-08	122017001	122018000	-1.37	7.29e-12	3.24e-09	KDM2B	NM_032590	-	121866899	122018920	Promoter1k	469.5	K27ac	WA314△YopP vs WA314
chr19	45225101	45228700	3600	113.5	106.21	233.79	227.47	109.85	230.63	NA	NA	Down	-1.07	2.87e-11	1.16e-08	45225801	45226800	-1.22	4.52e-12	2.62e-09						OtherIntergenic	NA	K27ac	WA314△YopP vs WA314
chr10	73487501	73490900	3400	102.5	127.59	225.52	233.52	115.04	229.52	NA	NA	Down	-1	2.46e-11	1.1e-08	73488601	73489600	-1.23	2.93e-12	2.26e-09	C10orf105	NM_001168390	-	73471457	73497581	Genebody	8380.5	K27ac	WA314△YopP vs WA314
chr10	103759801	103763100	3300	106.5	114.48	220	235.71	110.49	227.86	NA	NA	Down	-1.04	2.77e-11	1.15e-08	103760101	103761100	-1.47	1.67e-12	1.88e-09	C10orf76	NM_024541	-	103605355	103815932	Genebody	54481.5	K27ac	WA314△YopP vs WA314
chr15	39744801	39749300	4500	77.5	95.17	183.45	269.23	86.34	226.34	NA	NA	Down	-1.39	2.86e-07	2.66e-05	39748101	39749100	-1.69	2.9e-10	6.5e-08						OtherIntergenic	NA	K27ac	WA314△YopP vs WA314
chr10	73505401	73509500	4100	93	95.86	233.79	218.13	94.43	225.96	NA	NA	Down	-1.26	2.06e-11	1.03e-08	73507801	73508800	-1.65	1.18e-12	1.71e-09	C10orf54	NM_022153	-	73507313	73533337	Genebody	25886.5	K27ac	WA314△YopP vs WA314
chr19	10211501	10215200	3700	114.5	97.93	255.17	193.96	106.22	224.56	NA	NA	Down	-1.08	2.26e-07	2.2e-05	10212001	10213000	-1.54	1.33e-08	1.81e-06	ANGPTL6	NM_031917	-	10203012	10213425	ProximalPromoter	74.5	K27ac	WA314△YopP vs WA314
chr19	4689401	4692400	3000	114.5	99.31	252.41	195.05	106.91	223.73	NA	NA	Down	-1.07	2.27e-07	2.21e-05	4690901	4691900	-1.08	3.98e-09	6.42e-07	DPP9	NM_139159	-	4675243	4723855	Genebody	32954.5	K27ac	WA314△YopP vs WA314
chr21	45227801	45233600	5800	89	89.66	215.86	227.47	89.33	221.67	NA	NA	Down	-1.31	1.61e-11	9.97e-09	45232101	45233100	-1.47	1.36e-12	1.76e-09	LOC284837	NR_026961	-	45225638	45232448	Promoter3k	1747.5	K27ac	WA314△YopP vs WA314
chr18	74256401	74259500	3100	123	91.03	235.86	207.14	107.02	221.5	NA	NA	Down	-1.05	4.48e-07	3.87e-05	74257101	74258100	-1.3	3.19e-12	2.31e-09	LOC284276	NR_015417	+	74240611	74271784	Genebody	17339.5	K27ac	WA314△YopP vs WA314
chr14	75748501	75751800	3300	103.5	110.34	249.66	192.86	106.92	221.26	NA	NA	Down	-1.05	2.4e-07	2.31e-05	75749101	75750100	-1.33	2.22e-12	2.07e-09						OtherIntergenic	NA	K27ac	WA314△YopP vs WA314
chr2	99269401	99273400	4000	102	93.1	239.31	197.8	97.55	218.56	NA	NA	Down	-1.16	5.07e-08	6.42e-06	99271701	99272700	-1.57	1.47e-12	1.8e-09	MGAT4A	NM_001160154	-	99235568	99279936	Genebody	8535.5	K27ac	WA314△YopP vs WA314
chrX	13023901	13027100	3200	97	88.97	224.83	209.34	92.98	217.08	NA	NA	Down	-1.22	1.66e-11	9.97e-09	13024901	13025900	-1.83	7.63e-13	1.66e-09	SPTLC3	NM_018327	+	12989626	13147411	Genebody	35874.5	K27ac	WA314△YopP vs WA314
chr11	72516901	72519200	2300	115.5	91.03	240	193.96	103.27	216.98	NA	NA	Down	-1.07	4.32e-07	3.77e-05	72517601	72518600	-1.25	5.65e-12	2.81e-09						OtherIntergenic	NA	K27ac	WA314△YopP vs WA314
chrX	9946101	9952200	6100	88.5	81.38	214.48	218.68	84.94	216.58	NA	NA	Down	-1.35	1.68e-11	9.97e-09	9949801	9950800	-1.88	4.97e-13	1.66e-09						OtherIntergenic	NA	K27ac	WA314△YopP vs WA314
chr7	1956601	1961300	4700	115.5	84.14	242.07	190.66	99.82	216.36	NA	NA	Down	-1.12	9.01e-06	0.000467098	1959501	1960500	-1.24	1.1e-07	1.07e-05	MAD1L1	NM_003550	-	1855427	2272583	Genebody	313632	K27ac	WA314△YopP vs WA314
chr20	35596301	35599500	3200	96	105.52	244.14	187.36	100.76	215.75	NA	NA	Down	-1.1	2.37e-07	2.29e-05	35598101	35599100	-1.27	3.73e-12	2.41e-09						OtherIntergenic	NA	K27ac	WA314△YopP vs WA314
chr9	124040301	124043800	3500	99	107.59	259.31	169.23	103.29	214.27	NA	NA	Down	-1.05	7.58e-07	5.99e-05	124040801	124041800	-1.35	1.19e-07	1.14e-05	GSN	NM_001127666	+	124030379	124095120	Genebody	11671.5	K27ac	WA314△YopP vs WA314
chr6	144986101	144989800	3700	106	103.45	204.14	223.63	104.72	213.88	NA	NA	Down	-1.03	3.53e-11	1.24e-08	144986901	144987900	-1.24	3.62e-12	2.39e-09	UTRN	NM_007124	+	144612872	145174170	Genebody	375078	K27ac	WA314△YopP vs WA314
chr16	30467601	30471600	4000	111	102.76	194.48	231.87	106.88	213.18	NA	NA	Down	-1	3.7e-08	4.94e-06	30469701	30470700	-1.07	6.5e-12	3.06e-09						OtherIntergenic	NA	K27ac	WA314△YopP vs WA314
chr5	142185601	142189500	3900	92	103.45	218.62	204.95	97.72	211.78	NA	NA	Down	-1.12	1.87e-11	9.98e-09	142186001	142187000	-1.4	2.02e-12	2.01e-09	ARHGAP26	NM_015071	+	142150291	142608572	Genebody	37259.5	K27ac	WA314△YopP vs WA314
chr6	35685101	35689700	4600	80.5	82.07	209.66	213.19	81.28	211.42	NA	NA	Down	-1.38	1.82e-11	9.97e-09	35688001	35689000	-1.47	1.58e-12	1.86e-09	FKBP5	NM_001145775	-	35541361	35696360	Genebody	8959.5	K27ac	WA314△YopP vs WA314
chr11	841601	847000	5400	119.5	87.59	217.93	197.25	103.54	207.59	NA	NA	Down	-1	1.79e-08	2.67e-06	843301	844300	-1.16	2.99e-09	5.01e-07	TSPAN4	NM_001025234	+	844080	867116	ProximalPromoter	220.5	K27ac	WA314△YopP vs WA314
chr14	94434101	94439000	4900	79	99.31	197.93	215.38	89.16	206.66	NA	NA	Down	-1.21	1.42e-11	9.97e-09	94437601	94438600	-1.81	4.58e-13	1.66e-09	ASB2	NM_001202429	-	94400498	94443076	Genebody	6525.5	K27ac	WA314△YopP vs WA314
chr17	55979101	55984200	5100	63	85.52	190.34	221.98	74.26	206.16	NA	NA	Down	-1.47	4.66e-10	1.1e-07	55979501	55980500	-1.86	4.16e-13	1.66e-09	CUEDC1	NM_017949	-	55940336	55980750	Promoter1k	-900.5	K27ac	WA314△YopP vs WA314
chr18	21592801	21596800	4000	99	91.72	207.59	200.55	95.36	204.07	NA	NA	Down	-1.1	1.85e-11	9.97e-09	21595401	21596400	-1.61	4.57e-12	2.63e-09	TTC39C	NM_001243425	+	21594383	21600262	Promoter1k	417.5	K27ac	WA314△YopP vs WA314
chr16	56998301	57002100	3800	102	101.38	210.34	196.7	101.69	203.52	NA	NA	Down	-1	2.18e-11	1.05e-08	56999801	57000800	-1.43	1.55e-12	1.85e-09	CETP	NM_000078	+	56995834	57017756	Genebody	4366.5	K27ac	WA314△YopP vs WA314
chr19	50093101	50097000	3900	92	82.76	222.76	180.77	87.38	201.76	NA	NA	Down	-1.21	8.1e-08	9.45e-06	50094301	50095300	-1.48	5.9e-11	1.59e-08	PRR12	NM_020719	+	50094911	50129696	ProximalPromoter	139.5	K27ac	WA314△YopP vs WA314
chr17	20184001	20187100	3100	108.5	92.41	227.59	175.27	100.46	201.43	NA	NA	Down	-1	2.23e-07	2.18e-05	20185801	20186800	-1.27	2.98e-11	8.81e-09	SPECC1	NM_001033555	+	20059306	20218072	Genebody	126244	K27ac	WA314△YopP vs WA314
chr7	151572401	151575100	2700	105.5	92.41	215.17	182.97	98.96	199.07	NA	NA	Down	-1.01	3.14e-08	4.29e-06	151573701	151574700	-1.29	3.08e-12	2.3e-09	PRKAG2	NM_016203	-	151253200	151574316	Promoter1k	565.5	K27ac	WA314△YopP vs WA314
chr15	31545501	31549700	4200	71.5	76.55	209.66	187.91	74.03	198.78	NA	NA	Down	-1.43	2.26e-11	1.05e-08	31545801	31546800	-2.02	1.2e-12	1.71e-09						OtherIntergenic	NA	K27ac	WA314△YopP vs WA314
chr8	142336301	142340900	4600	93.5	71.72	206.9	189.56	82.61	198.23	NA	NA	Down	-1.26	1e-11	9.91e-09	142336601	142337600	-1.59	2.79e-12	2.24e-09						OtherIntergenic	NA	K27ac	WA314△YopP vs WA314
chr3	142840301	142844900	4600	88.5	80.69	189.66	202.75	84.59	196.2	NA	NA	Down	-1.21	1.03e-11	9.91e-09	142841601	142842600	-1.33	3.64e-12	2.39e-09	CHST2	NM_004267	+	142838617	142842856	Genebody	3983.5	K27ac	WA314△YopP vs WA314
chr14	100687101	100689900	2800	94	97.24	213.79	178.57	95.62	196.18	NA	NA	Down	-1.04	5.46e-08	6.82e-06	100687601	100688600	-1.09	1.24e-11	4.55e-09						OtherIntergenic	NA	K27ac	WA314△YopP vs WA314
chr11	67043601	67047000	3400	96.5	87.59	226.9	164.84	92.04	195.87	NA	NA	Down	-1.09	3.41e-07	3.08e-05	67045701	67046700	-1.33	5.04e-10	1.06e-07	ADRBK1	NM_001619	+	67033904	67054029	Genebody	11396.5	K27ac	WA314△YopP vs WA314
chr3	170072601	170075500	2900	97.5	82.07	198.62	192.31	89.78	195.46	NA	NA	Down	-1.12	1.25e-11	9.97e-09	170073101	170074100	-1.15	3.92e-12	2.43e-09	SKIL	NM_005414	+	170075472	170114637	Promoter3k	-1421.5	K27ac	WA314△YopP vs WA314
chr7	1081201	1085700	4500	78	75.17	218.62	171.43	76.59	195.02	NA	NA	Down	-1.35	6.95e-08	8.32e-06	1082701	1083700	-1.37	2.12e-12	2.03e-09	C7orf50	NM_001134396	-	1036622	1177893	Genebody	94442.5	K27ac	WA314△YopP vs WA314
chr8	56775001	56780500	5500	61	77.24	173.79	215.38	69.12	194.59	NA	NA	Down	-1.49	1.46e-08	2.26e-06	56778701	56779700	-2.27	2.41e-13	1.66e-09						OtherIntergenic	NA	K27ac	WA314△YopP vs WA314
chr9	139414001	139419100	5100	74	71.03	201.38	185.71	72.52	193.55	NA	NA	Down	-1.42	2.11e-11	1.04e-08	139414901	139415900	-2.21	2.93e-13	1.66e-09	NOTCH1	NM_017617	-	139388895	139440238	Genebody	23687.5	K27ac	WA314△YopP vs WA314
chr3	30689601	30692800	3200	78.5	94.48	191.03	195.6	86.49	193.32	NA	NA	Down	-1.16	9.35e-12	9.91e-09	30690301	30691300	-1.18	2.72e-12	2.24e-09	TGFBR2	NM_001024847	+	30647993	30735633	Genebody	43207.5	K27ac	WA314△YopP vs WA314
chr4	154407101	154411200	4100	61	86.9	175.17	208.24	73.95	191.71	NA	NA	Down	-1.37	1.44e-09	3.03e-07	154409601	154410600	-1.81	6.79e-13	1.66e-09	KIAA0922	NM_015196	+	154387497	154557862	Genebody	21653.5	K27ac	WA314△YopP vs WA314
chr19	18497801	18500600	2800	104	84.14	227.59	154.95	94.07	191.27	NA	NA	Down	-1.02	6.08e-07	5e-05	18498701	18499700	-1.19	1.11e-07	1.08e-05	GDF15	NM_004864	+	18496967	18499986	Promoter3k	2233.5	K27ac	WA314△YopP vs WA314
chr5	53968101	53971900	3800	86.5	84.83	212.41	168.68	85.66	190.55	NA	NA	Down	-1.15	1.06e-07	1.18e-05	53969001	53970000	-1.55	6.59e-11	1.76e-08						OtherIntergenic	NA	K27ac	WA314△YopP vs WA314
chr2	241561301	241565300	4000	90.5	86.9	173.1	203.85	88.7	188.47	NA	NA	Down	-1.09	8.65e-09	1.43e-06	241563501	241564500	-1.29	4.11e-12	2.47e-09	GPR35	NM_001195382	+	241544824	241570676	Genebody	18476.5	K27ac	WA314△YopP vs WA314
chr12	8780601	8783900	3300	87	94.48	181.38	195.05	90.74	188.22	NA	NA	Down	-1.05	9.33e-12	9.91e-09	8782501	8783500	-1.42	1.98e-12	2e-09						OtherIntergenic	NA	K27ac	WA314△YopP vs WA314
chr21	36237501	36240300	2800	79	94.48	186.21	188.46	86.74	187.33	NA	NA	Down	-1.11	1.35e-11	9.97e-09	36238701	36239700	-1.58	1.15e-12	1.7e-09	RUNX1	NM_001122607	-	36193573	36260987	Genebody	22086.5	K27ac	WA314△YopP vs WA314
chr10	49712601	49715400	2800	78	102.07	172.41	197.8	90.03	185.11	NA	NA	Down	-1.04	1.66e-08	2.51e-06	49713601	49714600	-1.06	5.65e-12	2.81e-09	ARHGAP22	NM_001256027	-	49654067	49764723	Genebody	50722.5	K27ac	WA314△YopP vs WA314
chr3	156852601	156856200	3600	94.5	88.97	190.34	178.02	91.73	184.18	NA	NA	Down	-1.01	9.96e-12	9.91e-09	156854101	156855100	-1.08	3.73e-09	6.08e-07						OtherIntergenic	NA	K27ac	WA314△YopP vs WA314
chr8	134380101	134384800	4700	84.5	93.79	171.03	193.41	89.15	182.22	NA	NA	Down	-1.03	1.84e-09	3.73e-07	134380301	134381300	-1.31	6.71e-09	1.01e-06						OtherIntergenic	NA	K27ac	WA314△YopP vs WA314
chr12	6900601	6903100	2500	86.5	91.03	185.52	177.47	88.77	181.49	NA	NA	Down	-1.03	1.99e-11	1.02e-08	6901301	6902300	-1.41	3.39e-12	2.34e-09	CD4	NM_001195014	+	6898637	6929976	Genebody	3213.5	K27ac	WA314△YopP vs WA314
chr10	64531101	64534200	3100	64	83.45	142.07	220.33	73.72	181.2	NA	NA	Down	-1.3	3.58e-07	3.21e-05	64532001	64533000	-1.35	3.19e-12	2.31e-09						OtherIntergenic	NA	K27ac	WA314△YopP vs WA314
chr8	130558101	130561900	3800	68.5	71.72	143.45	218.13	70.11	180.79	NA	NA	Down	-1.37	3.03e-07	2.79e-05	130558101	130559100	-1.42	8.73e-08	8.79e-06						OtherIntergenic	NA	K27ac	WA314△YopP vs WA314
chr11	58405901	58410100	4200	75	78.62	205.52	154.4	76.81	179.96	NA	NA	Down	-1.23	1.62e-07	1.67e-05	58408701	58409700	-1.9	2.4e-08	2.99e-06						OtherIntergenic	NA	K27ac	WA314△YopP vs WA314
chr20	4017501	4021700	4200	92.5	82.07	184.83	174.73	87.28	179.78	NA	NA	Down	-1.04	1.9e-11	1e-08	4019001	4020000	-1.38	6.69e-12	3.09e-09						OtherIntergenic	NA	K27ac	WA314△YopP vs WA314
chr9	139512401	139516900	4500	56.5	50.34	191.03	168.13	53.42	179.58	NA	NA	Down	-1.75	2.04e-11	1.03e-08	139514301	139515300	-2.38	4.3e-13	1.66e-09						OtherIntergenic	NA	K27ac	WA314△YopP vs WA314
chr10	81050501	81053700	3200	88	81.38	188.28	170.33	84.69	179.3	NA	NA	Down	-1.08	2.07e-11	1.03e-08	81052301	81053300	-1.45	1.73e-12	1.9e-09	ZMIZ1	NM_020338	+	80828791	81076285	Genebody	223310	K27ac	WA314△YopP vs WA314
chr15	68173201	68178500	5300	75.5	92.41	160	195.05	83.96	177.53	NA	NA	Down	-1.08	3.99e-08	5.24e-06	68175701	68176700	-1.53	1.64e-08	2.16e-06						OtherIntergenic	NA	K27ac	WA314△YopP vs WA314
chr8	145081601	145085400	3800	91.5	82.07	175.86	178.57	86.78	177.22	NA	NA	Down	-1.03	1.85e-11	9.97e-09	145082601	145083600	-1.33	3.57e-12	2.39e-09						OtherIntergenic	NA	K27ac	WA314△YopP vs WA314
chr21	34427701	34432200	4500	84	84.14	192.41	158.24	84.07	175.33	NA	NA	Down	-1.06	8.41e-08	9.78e-06	34428301	34429300	-2.04	3.5e-13	1.66e-09						OtherIntergenic	NA	K27ac	WA314△YopP vs WA314
chr19	8747101	8751900	4800	54.5	65.52	175.86	174.73	60.01	175.29	NA	NA	Down	-1.55	6.17e-12	9.88e-09	8747701	8748700	-2.05	4.76e-13	1.66e-09						OtherIntergenic	NA	K27ac	WA314△YopP vs WA314
chr14	91475001	91477400	2400	85.5	77.93	172.41	174.73	81.72	173.57	NA	NA	Down	-1.09	1.8e-11	9.97e-09	91476201	91477200	-1.59	1.26e-12	1.73e-09	RPS6KA5	NM_182398	-	91360318	91526993	Genebody	50792.5	K27ac	WA314△YopP vs WA314
chr4	2575301	2578100	2800	78.5	83.45	180	167.03	80.97	173.52	NA	NA	Down	-1.1	1.96e-11	1.01e-08	2576301	2577300	-1.32	3.48e-12	2.38e-09						OtherIntergenic	NA	K27ac	WA314△YopP vs WA314
chr9	116284701	116288700	4000	78.5	94.48	160.69	185.16	86.49	172.93	NA	NA	Down	-1	6.6e-09	1.14e-06	116285501	116286500	-0.89	1.45e-08	1.95e-06	RGS3	NM_017790	+	116226008	116304371	Genebody	60692.5	K27ac	WA314△YopP vs WA314
chr16	84942601	84946500	3900	76	76.55	168.97	175.82	76.28	172.39	NA	NA	Down	-1.18	1.78e-11	9.97e-09	84945201	84946200	-1.48	1.51e-12	1.83e-09						OtherIntergenic	NA	K27ac	WA314△YopP vs WA314
chr16	85094101	85097300	3200	88	77.93	190.34	154.4	82.97	172.37	NA	NA	Down	-1.05	6.96e-08	8.32e-06	85095801	85096800	-1.64	1.28e-12	1.73e-09	KIAA0513	NM_014732	+	85061409	85127828	Genebody	34291.5	K27ac	WA314△YopP vs WA314
chr9	93924401	93927900	3500	87.5	80.69	188.97	155.49	84.09	172.23	NA	NA	Down	-1.03	7.06e-08	8.42e-06	93926001	93927000	-1.39	8.97e-10	1.76e-07						OtherIntergenic	NA	K27ac	WA314△YopP vs WA314
chr17	17206801	17210900	4100	81.5	80	197.24	146.7	80.75	171.97	NA	NA	Down	-1.09	2.23e-07	2.18e-05	17209301	17210300	-1.35	8.45e-10	1.67e-07	NT5M	NM_020201	+	17206679	17250977	Promoter3k	2171.5	K27ac	WA314△YopP vs WA314
chr1	181031901	181034400	2500	83	72.41	186.21	155.49	77.71	170.85	NA	NA	Down	-1.14	2.84e-08	3.95e-06	181032701	181033700	-1.66	9.35e-13	1.66e-09						OtherIntergenic	NA	K27ac	WA314△YopP vs WA314
chr4	90288401	90291600	3200	76.5	93.1	142.07	198.9	84.8	170.49	NA	NA	Down	-1.01	2.38e-07	2.3e-05	90289201	90290200	-1.32	2.86e-08	3.45e-06						OtherIntergenic	NA	K27ac	WA314△YopP vs WA314
chr17	40335401	40338400	3000	75	82.76	184.83	155.49	78.88	170.16	NA	NA	Down	-1.11	3e-08	4.14e-06	40336401	40337400	-1.37	2.12e-12	2.03e-09	HCRT	NM_001524	-	40336077	40337470	Promoter1k	569.5	K27ac	WA314△YopP vs WA314
chr12	109254001	109257200	3200	70	90.34	177.24	161.54	80.17	169.39	NA	NA	Down	-1.08	1.58e-11	9.97e-09	109255501	109256500	-1.23	3.29e-12	2.32e-09						OtherIntergenic	NA	K27ac	WA314△YopP vs WA314
chr14	93497301	93500200	2900	80.5	88.28	193.1	145.6	84.39	169.35	NA	NA	Down	-1	2.41e-07	2.32e-05	93498101	93499100	-1.3	9.72e-11	2.47e-08	ITPK1	NM_014216	-	93406067	93582263	Genebody	83512.5	K27ac	WA314△YopP vs WA314
chr15	51477001	51480200	3200	69	77.24	163.45	170.88	73.12	167.16	NA	NA	Down	-1.19	1.45e-11	9.97e-09	51477701	51478700	-1.63	1.33e-12	1.75e-09						OtherIntergenic	NA	K27ac	WA314△YopP vs WA314
chr17	67087601	67091300	3700	76	62.76	174.48	158.24	69.38	166.36	NA	NA	Down	-1.26	1.05e-11	9.91e-09	67089701	67090700	-2.05	3.84e-13	1.66e-09	ABCA6	NM_080284	-	67074846	67138015	Genebody	48564.5	K27ac	WA314△YopP vs WA314
chr14	103725601	103728600	3000	76	86.21	146.9	185.16	81.1	166.03	NA	NA	Down	-1.03	8.07e-08	9.43e-06	103726501	103727500	-0.94	7.69e-12	3.37e-09						OtherIntergenic	NA	K27ac	WA314△YopP vs WA314
chr2	95924401	95928300	3900	67	71.72	168.28	163.19	69.36	165.73	NA	NA	Down	-1.26	7.52e-12	9.91e-09	95925401	95926400	-1.35	3.53e-12	2.39e-09						OtherIntergenic	NA	K27ac	WA314△YopP vs WA314
chr16	29675801	29679700	3900	79.5	81.38	180.69	150	80.44	165.34	NA	NA	Down	-1.04	6.6e-08	7.96e-06	29676401	29677400	-1.22	9.34e-09	1.34e-06	SPN	NM_003123	+	29674579	29681823	Genebody	3171.5	K27ac	WA314△YopP vs WA314
chr5	72235201	72237200	2000	86.5	62.07	175.86	152.75	74.28	164.3	NA	NA	Down	-1.15	1.48e-07	1.56e-05	72235801	72236800	-1.25	3.14e-12	2.3e-09						OtherIntergenic	NA	K27ac	WA314△YopP vs WA314
chr3	43946301	43949200	2900	79	65.52	141.38	186.26	72.26	163.82	NA	NA	Down	-1.18	9.32e-08	1.06e-05	43946901	43947900	-1.75	5.27e-11	1.45e-08						OtherIntergenic	NA	K27ac	WA314△YopP vs WA314
chr1	235157801	235161500	3700	76	82.76	151.72	174.73	79.38	163.22	NA	NA	Down	-1.04	6.01e-09	1.05e-06	235159001	235160000	-1.42	3.79e-12	2.43e-09						OtherIntergenic	NA	K27ac	WA314△YopP vs WA314
chr2	144994601	144997500	2900	86	76.55	161.38	164.84	81.28	163.11	NA	NA	Down	-1	1.71e-11	9.97e-09	144995701	144996700	-1.38	2.3e-12	2.09e-09	GTDC1	NM_001006636	-	144703580	145052060	Genebody	56009.5	K27ac	WA314△YopP vs WA314
chr3	193851701	193855800	4100	80	74.48	164.14	158.79	77.24	161.46	NA	NA	Down	-1.06	1.7e-11	9.97e-09	193853301	193854300	-1.2	7.02e-09	1.04e-06	HES1	NM_005524	+	193853930	193856401	ProximalPromoter	-179.5	K27ac	WA314△YopP vs WA314
chr9	140500001	140504200	4200	57.5	60.69	177.93	144.51	59.09	161.22	NA	NA	Down	-1.45	2.4e-08	3.44e-06	140500601	140501600	-1.5	1.47e-11	5.28e-09	ARRDC1	NM_152285	+	140500095	140509812	Promoter3k	2005.5	K27ac	WA314△YopP vs WA314
chr6	6710701	6714900	4200	67.5	71.72	160.69	161.54	69.61	161.11	NA	NA	Down	-1.21	7.41e-12	9.91e-09	6713601	6714600	-1.86	2.07e-11	6.51e-09						OtherIntergenic	NA	K27ac	WA314△YopP vs WA314
chr2	47306001	47309000	3000	68	67.59	176.55	143.96	67.79	160.25	NA	NA	Down	-1.24	3.66e-08	4.9e-06	47307301	47308300	-1.51	1.35e-12	1.76e-09						OtherIntergenic	NA	K27ac	WA314△YopP vs WA314
chr4	74640601	74643900	3300	76	71.72	149.66	170.33	73.86	159.99	NA	NA	Down	-1.12	1.04e-09	2.28e-07	74642301	74643300	-1.68	7.33e-13	1.66e-09						OtherIntergenic	NA	K27ac	WA314△YopP vs WA314
chr1	229714001	229716900	2900	81	75.17	166.9	152.2	78.09	159.55	NA	NA	Down	-1.03	1.12e-11	9.91e-09	229714801	229715800	-1.26	3.38e-12	2.34e-09						OtherIntergenic	NA	K27ac	WA314△YopP vs WA314
chr9	92274201	92277700	3500	80	71.72	177.24	141.76	75.86	159.5	NA	NA	Down	-1.07	9.92e-08	1.12e-05	92275801	92276800	-1.47	2e-08	2.57e-06	UNQ6494	NR_024280	+	92254697	92334674	Genebody	21253.5	K27ac	WA314△YopP vs WA314
chr1	153516501	153519100	2600	82	75.17	173.1	145.05	78.59	159.08	NA	NA	Down	-1.02	3.94e-08	5.19e-06	153517801	153518800	-1.11	1.18e-11	4.41e-09	S100A4	NM_002961	-	153516097	153518282	Promoter1k	481.5	K27ac	WA314△YopP vs WA314
chr5	67625201	67628500	3300	84.5	69.66	147.59	170.33	77.08	158.96	NA	NA	Down	-1.04	3.81e-09	7.07e-07	67625801	67626800	-1.5	4.74e-10	1.01e-07						OtherIntergenic	NA	K27ac	WA314△YopP vs WA314
chr12	111180101	111183400	3300	62	60.69	168.97	148.9	61.34	158.93	NA	NA	Down	-1.37	1.25e-10	3.43e-08	111181301	111182300	-1.84	4.49e-13	1.66e-09	PPP1CC	NM_002710	-	111157612	111180783	Promoter1k	-967.5	K27ac	WA314△YopP vs WA314
chr3	58221801	58225300	3500	76	71.03	180.69	136.26	73.52	158.48	NA	NA	Down	-1.11	1.66e-07	1.71e-05	58223901	58224900	-1.22	4.96e-09	7.74e-07	ABHD6	NM_020676	+	58223258	58280461	Promoter1k	292.5	K27ac	WA314△YopP vs WA314
chr17	73262701	73265900	3200	77	60.69	180	136.26	68.84	158.13	NA	NA	Down	-1.2	1.13e-07	1.25e-05	73264001	73265000	-1.54	6.3e-12	3.01e-09	MIF4GD	NM_001242500	-	73262309	73266326	Promoter3k	2025.5	K27ac	WA314△YopP vs WA314
chr16	4321501	4324800	3300	65.5	58.62	172.41	142.86	62.06	157.64	NA	NA	Down	-1.34	1.41e-08	2.18e-06	4322401	4323400	-2.3	2.45e-13	1.66e-09	TFAP4	NM_003223	-	4307186	4323001	ProximalPromoter	-149.5	K27ac	WA314△YopP vs WA314
chr15	64183101	64186100	3000	65.5	71.03	173.1	141.76	68.27	157.43	NA	NA	Down	-1.21	3.55e-08	4.77e-06	64184001	64185000	-1.51	1.01e-11	3.99e-09						OtherIntergenic	NA	K27ac	WA314△YopP vs WA314
chr2	59952001	59955500	3500	77.5	60.69	177.93	134.07	69.09	156	NA	NA	Down	-1.17	1.37e-07	1.47e-05	59954201	59955200	-1.18	4.55e-08	5.07e-06						Genedesert	NA	K27ac	WA314△YopP vs WA314
chr16	22217401	22219100	1700	88	64.14	170.34	141.21	76.07	155.78	NA	NA	Down	-1.03	2.09e-05	0.000909704	22217701	22218700	-1.51	3.95e-06	0.00020813	EEF2K	NM_013302	+	22217591	22300066	Promoter1k	659.5	K27ac	WA314△YopP vs WA314
chr3	195874301	195878600	4300	67	72.41	164.83	144.51	69.71	154.67	NA	NA	Down	-1.15	1.32e-09	2.81e-07	195877301	195878300	-1.6	2.03e-12	2.01e-09	LOC401109	NR_034088	+	195869506	195887761	Genebody	6944.5	K27ac	WA314△YopP vs WA314
chr17	19882601	19885400	2800	81.5	68.28	166.9	141.76	74.89	154.33	NA	NA	Down	-1.04	1.93e-08	2.85e-06	19883901	19884900	-1.49	6.54e-10	1.32e-07	AKAP10	NM_007202	-	19808749	19881129	Promoter3k	-2871.5	K27ac	WA314△YopP vs WA314
chr17	79022201	79025600	3400	77.5	64.14	164.14	144.51	70.82	154.32	NA	NA	Down	-1.12	1.43e-09	3.02e-07	79023801	79024800	-1.35	2.36e-12	2.12e-09	BAIAP2	NM_017450	+	79008946	79084312	Genebody	14954.5	K27ac	WA314△YopP vs WA314
chr16	85341501	85345100	3600	64	71.72	173.79	134.62	67.86	154.2	NA	NA	Down	-1.18	1.04e-07	1.17e-05	85343001	85344000	-1.36	3.4e-09	5.62e-07						OtherIntergenic	NA	K27ac	WA314△YopP vs WA314
chr9	132042801	132046600	3800	59.5	61.38	171.72	136.26	60.44	153.99	NA	NA	Down	-1.35	4.31e-08	5.6e-06	132045201	132046200	-1.31	1.71e-10	4.09e-08						OtherIntergenic	NA	K27ac	WA314△YopP vs WA314
chr2	175529801	175532500	2700	57	82.07	133.1	174.73	69.53	153.91	NA	NA	Down	-1.15	8.43e-06	0.000443453	175530601	175531600	-1.17	3.73e-08	4.3e-06	WIPF1	NM_001077269	-	175424301	175547627	Genebody	16476.5	K27ac	WA314△YopP vs WA314
chr2	38860301	38863800	3500	74	76.55	149.66	156.59	75.28	153.12	NA	NA	Down	-1.02	9.42e-12	9.91e-09	38860901	38861900	-1.22	5.46e-11	1.49e-08						OtherIntergenic	NA	K27ac	WA314△YopP vs WA314
chr21	45235901	45239500	3600	60.5	57.24	153.79	152.2	58.87	153	NA	NA	Down	-1.38	1.01e-11	9.91e-09	45237401	45238400	-1.74	5.53e-13	1.66e-09						OtherIntergenic	NA	K27ac	WA314△YopP vs WA314
chr9	132144001	132147400	3400	61.5	51.72	175.86	129.67	56.61	152.77	NA	NA	Down	-1.43	1.21e-07	1.32e-05	132144201	132145200	-1.59	4.85e-12	2.68e-09						OtherIntergenic	NA	K27ac	WA314△YopP vs WA314
chr16	87499001	87501000	2000	72.5	80	173.1	132.42	76.25	152.76	NA	NA	Down	-1	1.83e-07	1.85e-05	87499701	87500700	-1.55	5.56e-12	2.79e-09	ZCCHC14	NM_015144	-	87439851	87525460	Genebody	25459.5	K27ac	WA314△YopP vs WA314
chr12	109237101	109241500	4400	47	62.76	151.72	151.65	54.88	151.69	NA	NA	Down	-1.47	7.71e-12	9.91e-09	109239201	109240200	-1.97	3.59e-13	1.66e-09	SSH1	NM_001161330	-	109185694	109251359	Genebody	12058.5	K27ac	WA314△YopP vs WA314
chr1	2477501	2479200	1700	84.5	61.38	173.79	129.12	72.94	151.46	NA	NA	Down	-1.05	9.86e-05	0.00288747	2478101	2479100	-1.17	1.65e-07	1.5e-05						OtherIntergenic	NA	K27ac	WA314△YopP vs WA314
chr10	111899801	111902400	2600	74	73.1	150.34	152.2	73.55	151.27	NA	NA	Down	-1.04	1.57e-11	9.97e-09	111901001	111902000	-1	7.98e-12	3.46e-09						OtherIntergenic	NA	K27ac	WA314△YopP vs WA314
chr15	68522501	68526400	3900	72.5	70.34	171.03	130.77	71.42	150.9	NA	NA	Down	-1.08	1.59e-07	1.65e-05	68523201	68524200	-1.49	2.79e-08	3.37e-06	CLN6	NM_017882	-	68499329	68522080	Promoter3k	-2370.5	K27ac	WA314△YopP vs WA314
chr7	47594701	47597100	2400	65	84.14	127.59	174.18	74.57	150.88	NA	NA	Down	-1.02	2.37e-06	0.000155848	47594901	47595900	-1.43	2.01e-08	2.57e-06	TNS3	NM_022748	-	47314751	47621742	Genebody	25841.5	K27ac	WA314△YopP vs WA314
chr13	110306201	110308900	2700	70.5	77.24	158.62	141.21	73.87	149.91	NA	NA	Down	-1.02	6.98e-10	1.59e-07	110306401	110307400	-1.23	8.83e-11	2.27e-08						OtherIntergenic	NA	K27ac	WA314△YopP vs WA314
chr20	23086201	23088600	2400	51.5	68.97	129.66	169.78	60.23	149.72	NA	NA	Down	-1.31	5.05e-08	6.39e-06	23086601	23087600	-1.6	2.07e-10	4.8e-08						OtherIntergenic	NA	K27ac	WA314△YopP vs WA314
chr10	126336301	126338900	2600	62	80	165.52	132.97	71	149.24	NA	NA	Down	-1.07	2.42e-07	2.32e-05	126337201	126338200	-1.49	2.02e-11	6.4e-09	FAM53B	NM_014661	-	126307862	126432930	Genebody	95329.5	K27ac	WA314△YopP vs WA314
chr4	130262901	130265600	2700	70.5	71.03	161.38	136.26	70.77	148.82	NA	NA	Down	-1.07	1.93e-08	2.86e-06	130263201	130264200	-1.09	8.33e-11	2.15e-08						Genedesert	NA	K27ac	WA314△YopP vs WA314
chr6	26154801	26157100	2300	72	56.55	162.07	135.16	64.28	148.62	NA	NA	Down	-1.21	1.5e-08	2.31e-06	26155201	26156200	-1.58	1.57e-12	1.86e-09	HIST1H1E	NM_005321	+	26156558	26157343	Promoter1k	-607.5	K27ac	WA314△YopP vs WA314
chr19	47093701	47096100	2400	74	70.34	156.55	140.66	72.17	148.61	NA	NA	Down	-1.04	1.06e-10	2.96e-08	47094201	47095200	-1.41	3.22e-11	9.41e-09	LOC100506012	NM_001205281	-	46984044	47104457	Genebody	9556.5	K27ac	WA314△YopP vs WA314
chr19	2542301	2545000	2700	64.5	77.24	144.83	152.2	70.87	148.51	NA	NA	Down	-1.07	1.48e-11	9.97e-09	2543201	2544200	-1.58	2.23e-12	2.07e-09	GNG7	NM_052847	-	2511217	2702746	Genebody	159096	K27ac	WA314△YopP vs WA314
chr8	23191801	23194900	3100	75	68.97	159.31	133.52	71.98	146.41	NA	NA	Down	-1.02	3.79e-08	5.04e-06	23193401	23194400	-1.19	6.16e-10	1.26e-07	LOXL2	NM_002318	-	23154409	23261722	Genebody	68371.5	K27ac	WA314△YopP vs WA314
chr20	48851901	48854900	3000	65.5	71.03	152.41	140.11	68.27	146.26	NA	NA	Down	-1.1	1.41e-11	9.97e-09	48853001	48854000	-1.67	7.43e-13	1.66e-09						OtherIntergenic	NA	K27ac	WA314△YopP vs WA314
chr11	67169301	67172200	2900	71	66.9	160	132.42	68.95	146.21	NA	NA	Down	-1.08	3.33e-08	4.51e-06	67170401	67171400	-1.51	2.08e-12	2.01e-09	TBC1D10C	NM_198517	+	67171411	67177560	Promoter1k	-660.5	K27ac	WA314△YopP vs WA314
chr12	132344201	132347600	3400	57	81.38	137.93	154.4	69.19	146.16	NA	NA	Down	-1.08	1.3e-08	2.05e-06	132345101	132346100	-1.18	5.26e-10	1.1e-07						OtherIntergenic	NA	K27ac	WA314△YopP vs WA314
chr6	110214301	110217000	2700	79.5	64.83	146.9	145.05	72.16	145.98	NA	NA	Down	-1.02	1.89e-11	9.98e-09	110214901	110215900	-1.21	9.36e-12	3.77e-09						OtherIntergenic	NA	K27ac	WA314△YopP vs WA314
chr1	231798701	231802300	3600	72.5	57.93	151.72	139.56	65.22	145.64	NA	NA	Down	-1.16	1.49e-11	9.97e-09	231799301	231800300	-1.33	2.98e-10	6.63e-08	DISC1	NM_001164554	+	231762560	231838307	Genebody	37940.5	K27ac	WA314△YopP vs WA314
chr8	38573301	38576600	3300	58.5	57.24	131.72	159.34	57.87	145.53	NA	NA	Down	-1.33	8.52e-09	1.42e-06	38574801	38575800	-1.34	1.83e-12	1.93e-09						OtherIntergenic	NA	K27ac	WA314△YopP vs WA314
chr17	1627201	1629500	2300	70	61.38	167.59	120.33	65.69	143.96	NA	NA	Down	-1.13	2.29e-07	2.23e-05	1627701	1628700	-1.66	4.34e-09	6.94e-07	WDR81	NM_001163809	+	1628124	1641893	ProximalPromoter	226.5	K27ac	WA314△YopP vs WA314
chr4	3557701	3561300	3600	61.5	53.79	178.62	108.79	57.65	143.71	NA	NA	Down	-1.32	5e-07	4.25e-05	3559201	3560200	-1.76	4.14e-11	1.18e-08						OtherIntergenic	NA	K27ac	WA314△YopP vs WA314
chr6	89781301	89784100	2800	57	60	153.79	133.52	58.5	143.65	NA	NA	Down	-1.3	5.76e-10	1.34e-07	89781701	89782700	-1.33	5.78e-12	2.85e-09						OtherIntergenic	NA	K27ac	WA314△YopP vs WA314
chr21	43883601	43886200	2600	65.5	76.55	139.31	147.8	71.03	143.56	NA	NA	Down	-1.02	1.29e-11	9.97e-09	43884701	43885700	-1.18	3.75e-12	2.41e-09						OtherIntergenic	NA	K27ac	WA314△YopP vs WA314
chr11	121242801	121245600	2800	66.5	65.52	136.55	150	66.01	143.28	NA	NA	Down	-1.12	1.38e-11	9.97e-09	121243601	121244600	-1.66	8.24e-13	1.66e-09						OtherIntergenic	NA	K27ac	WA314△YopP vs WA314
chr14	100815301	100818300	3000	60.5	74.48	131.03	155.49	67.49	143.26	NA	NA	Down	-1.09	1.35e-08	2.11e-06	100816401	100817400	-1.45	2.53e-12	2.2e-09	WARS	NM_004184	-	100800124	100841927	Genebody	25126.5	K27ac	WA314△YopP vs WA314
chr19	47260701	47264000	3300	65.5	75.86	144.14	140.66	70.68	142.4	NA	NA	Down	-1.01	1.31e-11	9.97e-09	47261201	47262200	-1.37	8.07e-09	1.18e-06	FKRP	NM_001039885	+	47249302	47261832	Genebody	13048.5	K27ac	WA314△YopP vs WA314
chr2	3225101	3228800	3700	69.5	62.07	131.72	152.2	65.78	141.96	NA	NA	Down	-1.11	1.56e-09	3.25e-07	3225901	3226900	-1.26	6.91e-12	3.16e-09	TSSC1	NM_003310	-	3192740	3381653	Genebody	154702	K27ac	WA314△YopP vs WA314
chr1	66734901	66738700	3800	61	64.14	146.21	137.36	62.57	141.78	NA	NA	Down	-1.18	9.75e-12	9.91e-09	66736701	66737700	-1.76	1.05e-12	1.69e-09	PDE4B	NM_001037340	+	66458389	66840262	Genebody	278412	K27ac	WA314△YopP vs WA314
chr10	99079101	99082400	3300	77	63.45	151.72	131.32	70.22	141.52	NA	NA	Down	-1.01	8.32e-09	1.39e-06	99079401	99080400	-1.32	5.95e-09	9.1e-07	FRAT1	NM_005479	+	99079021	99081672	Promoter3k	1729.5	K27ac	WA314△YopP vs WA314
chr19	19561401	19564300	2900	44.5	65.52	98.62	184.07	55.01	141.34	NA	NA	Down	-1.36	9.43e-07	7.2e-05	19561701	19562700	-1.48	7.17e-09	1.06e-06	GATAD2A	NM_017660	+	19496641	19619741	Genebody	66209.5	K27ac	WA314△YopP vs WA314
chr17	66486401	66489800	3400	43.5	55.17	145.52	135.71	49.34	140.62	NA	NA	Down	-1.51	4.96e-12	9.88e-09	66488001	66489000	-1.94	4.35e-13	1.66e-09						OtherIntergenic	NA	K27ac	WA314△YopP vs WA314
chr5	179025201	179029100	3900	54	51.72	146.21	134.07	52.86	140.14	NA	NA	Down	-1.41	7.1e-12	9.91e-09	179027501	179028500	-1.97	4.43e-13	1.66e-09	RUFY1	NM_001040451	+	178986692	179037027	Genebody	40458.5	K27ac	WA314△YopP vs WA314
chr5	50151201	50153600	2400	66	66.21	151.72	126.92	66.1	139.32	NA	NA	Down	-1.08	2.27e-08	3.28e-06	50151901	50152900	-1.35	1.97e-09	3.47e-07						OtherIntergenic	NA	K27ac	WA314△YopP vs WA314
chr1	23176301	23180100	3800	45.5	53.79	135.86	142.31	49.65	139.08	NA	NA	Down	-1.49	4.2e-12	9.88e-09	23178401	23179400	-1.86	5.34e-13	1.66e-09	EPHB2	NM_017449	+	23037330	23241823	Genebody	140870	K27ac	WA314△YopP vs WA314
chr21	16583201	16586100	2900	66.5	66.21	147.59	129.12	66.35	138.35	NA	NA	Down	-1.06	2.69e-09	5.18e-07	16584201	16585200	-1.11	2.67e-11	8.02e-09						OtherIntergenic	NA	K27ac	WA314△YopP vs WA314
chr20	1516301	1517800	1500	79.5	57.24	166.21	110.44	68.37	138.32	NA	NA	Down	-1.02	0.000551598	0.0151858	1516401	1517400	-1.19	6.65e-07	4.82e-05	SIRPD	NM_178460	-	1514896	1538343	Genebody	21292.5	K27ac	WA314△YopP vs WA314
chr2	46115801	46118200	2400	63	70.34	150.34	125.27	66.67	137.81	NA	NA	Down	-1.05	3.34e-08	4.52e-06	46116201	46117200	-1.6	2.86e-10	6.42e-08	PRKCE	NM_005400	+	45879042	46415129	Genebody	237958	K27ac	WA314△YopP vs WA314
chr6	167040601	167042800	2200	58	51.72	163.45	110.44	54.86	136.94	NA	NA	Down	-1.32	2.8e-07	2.62e-05	167041501	167042500	-1.43	2.04e-08	2.61e-06	RPS6KA2	NM_001006932	-	166822853	167275771	Genebody	234070	K27ac	WA314△YopP vs WA314
chr1	117590601	117594900	4300	59.5	64.83	125.52	148.35	62.16	136.93	NA	NA	Down	-1.14	5.57e-09	9.83e-07	117592301	117593300	-1.43	6.27e-10	1.28e-07						OtherIntergenic	NA	K27ac	WA314△YopP vs WA314
chr5	173106501	173108800	2300	50	73.79	130.34	143.41	61.9	136.88	NA	NA	Down	-1.14	7.71e-10	1.75e-07	173107201	173108200	-1.33	1.7e-12	1.89e-09						OtherIntergenic	NA	K27ac	WA314△YopP vs WA314
chr1	181030501	181031700	1200	78	57.93	149.66	123.63	67.97	136.64	NA	NA	Down	-1.01	2.13e-05	0.000924885	181030601	181031600	-1.07	1.16e-07	1.12e-05	MR1	NM_001195000	+	181002560	181031074	Genebody	28540.5	K27ac	WA314△YopP vs WA314
chr8	102119801	102123400	3600	54.5	56.55	135.17	135.71	55.53	135.44	NA	NA	Down	-1.29	5.55e-12	9.88e-09	102120501	102121500	-1.36	4.84e-12	2.68e-09						OtherIntergenic	NA	K27ac	WA314△YopP vs WA314
chr20	62609201	62612600	3400	66	55.86	149.66	120.88	60.93	135.27	NA	NA	Down	-1.15	3.89e-08	5.14e-06	62610701	62611700	-2.11	2.06e-12	2.01e-09	SAMD10	NM_080621	-	62605465	62610995	ProximalPromoter	94.5	K27ac	WA314△YopP vs WA314
chr16	17315501	17318700	3200	71.5	60.69	137.24	132.97	66.09	135.1	NA	NA	Down	-1.03	1.13e-11	9.91e-09	17316801	17317800	-1.12	3.9e-10	8.48e-08	XYLT1	NM_022166	-	17196180	17564738	Genebody	247638	K27ac	WA314△YopP vs WA314
chr19	5960801	5962400	1600	73.5	59.31	157.24	110.99	66.41	134.12	NA	NA	Down	-1.01	5.83e-07	4.81e-05	5961101	5962100	-1.2	7.75e-08	7.94e-06	RANBP3	NM_007322	-	5916151	5978320	Genebody	16719.5	K27ac	WA314△YopP vs WA314
chr15	67467501	67470700	3200	59	62.07	140.69	126.37	60.53	133.53	NA	NA	Down	-1.14	5.72e-11	1.78e-08	67469001	67470000	-1.49	1.39e-10	3.39e-08	SMAD3	NM_001145104	+	67458492	67487533	Genebody	10608.5	K27ac	WA314△YopP vs WA314
chr13	111117901	111121000	3100	58.5	51.72	154.48	112.09	55.11	133.29	NA	NA	Down	-1.27	1.53e-07	1.61e-05	111118801	111119800	-1.76	8.46e-12	3.59e-09	COL4A2	NM_001846	+	110959630	111165373	Genebody	159820	K27ac	WA314△YopP vs WA314
chr7	110722001	110725000	3000	46.5	60.69	97.24	169.23	53.59	133.24	NA	NA	Down	-1.31	4.44e-07	3.86e-05	110723101	110724100	-1.33	4.24e-08	4.8e-06	IMMP2L	NM_032549	-	110303105	111202347	Genebody	478846	K27ac	WA314△YopP vs WA314
chr2	233939001	233941900	2900	71.5	58.62	127.59	138.46	65.06	133.02	NA	NA	Down	-1.03	1.28e-11	9.97e-09	233939501	233940500	-1.56	6.14e-12	2.95e-09	INPP5D	NM_005541	+	233925035	234116549	Genebody	15415.5	K27ac	WA314△YopP vs WA314
chr4	6930101	6933600	3500	50	53.1	142.76	122.53	51.55	132.64	NA	NA	Down	-1.36	1.1e-09	2.38e-07	6930801	6931800	-1.92	4.68e-13	1.66e-09	TBC1D14	NM_020773	+	6911494	7034845	Genebody	20356.5	K27ac	WA314△YopP vs WA314
chr9	93799001	93802400	3400	55	46.9	137.24	127.47	50.95	132.36	NA	NA	Down	-1.38	5.48e-12	9.88e-09	93800501	93801500	-1.81	6.02e-13	1.66e-09						OtherIntergenic	NA	K27ac	WA314△YopP vs WA314
chr3	122025701	122028200	2500	47.5	59.31	93.79	169.78	53.41	131.79	NA	NA	Down	-1.3	4.95e-07	4.21e-05	122025901	122026900	-1.26	2.73e-08	3.31e-06						OtherIntergenic	NA	K27ac	WA314△YopP vs WA314
chr13	99301401	99304600	3200	45.5	57.93	108.28	153.3	51.72	130.79	NA	NA	Down	-1.34	1.24e-07	1.35e-05	99301601	99302600	-1.89	8.6e-10	1.69e-07						OtherIntergenic	NA	K27ac	WA314△YopP vs WA314
chr2	99375501	99378400	2900	63.5	54.48	148.97	112.09	58.99	130.53	NA	NA	Down	-1.15	1.33e-07	1.43e-05	99376501	99377500	-1.42	2.22e-08	2.79e-06						OtherIntergenic	NA	K27ac	WA314△YopP vs WA314
chr4	25422701	25425800	3100	61.5	61.38	128.97	131.32	61.44	130.14	NA	NA	Down	-1.08	5.82e-12	9.88e-09	25423401	25424400	-1.03	1.01e-11	4e-09						OtherIntergenic	NA	K27ac	WA314△YopP vs WA314
chr16	88854701	88857600	2900	68.5	55.17	143.45	115.38	61.84	129.42	NA	NA	Down	-1.07	8.94e-08	1.03e-05	88855401	88856400	-1.46	7.61e-11	2e-08						OtherIntergenic	NA	K27ac	WA314△YopP vs WA314
chr6	90635901	90639300	3400	52	54.48	126.9	131.87	53.24	129.38	NA	NA	Down	-1.28	5.79e-12	9.88e-09	90636501	90637500	-2.2	2.51e-13	1.66e-09	BACH2	NM_021813	-	90636246	91006562	Genebody	368962	K27ac	WA314△YopP vs WA314
chr6	7051601	7053300	1700	69.5	54.48	146.9	110.99	61.99	128.94	NA	NA	Down	-1.06	1.6e-06	0.000112087	7051801	7052800	-1.16	2.2e-07	1.91e-05						OtherIntergenic	NA	K27ac	WA314△YopP vs WA314
chr17	48104401	48107300	2900	69.5	55.17	148.97	108.24	62.34	128.6	NA	NA	Down	-1.04	8.61e-07	6.67e-05	48105901	48106900	-1.29	6.38e-09	9.63e-07						OtherIntergenic	NA	K27ac	WA314△YopP vs WA314
chr13	113945301	113948000	2700	64.5	56.55	135.17	119.78	60.53	127.48	NA	NA	Down	-1.07	7.16e-10	1.63e-07	113945501	113946500	-1.29	4.89e-11	1.36e-08						OtherIntergenic	NA	K27ac	WA314△YopP vs WA314
chr22	24639201	24644800	5600	58.5	59.31	120.69	134.07	58.91	127.38	NA	NA	Down	-1.11	1.58e-11	9.97e-09	24639401	24640400	-1.99	5.28e-09	8.17e-07	GGT5	NM_004121	-	24615621	24641110	Promoter1k	-890.5	K27ac	WA314△YopP vs WA314
chr4	3226101	3228600	2500	66	60.69	131.72	121.98	63.34	126.85	NA	NA	Down	-1	5.37e-12	9.88e-09	3226901	3227900	-1.46	4.76e-10	1.01e-07	HTT	NM_002111	+	3076407	3245687	Genebody	150944	K27ac	WA314△YopP vs WA314
chr12	112451201	112452700	1500	69	53.79	135.86	117.03	61.4	126.45	NA	NA	Down	-1.04	2.33e-07	2.25e-05	112451601	112452600	-1.1	7e-11	1.86e-08	ERP29	NM_001034025	+	112451151	112461024	Promoter1k	799.5	K27ac	WA314△YopP vs WA314
chr14	76014101	76017100	3000	68.5	54.48	130.34	120.88	61.49	125.61	NA	NA	Down	-1.03	1.96e-11	1.01e-08	76014801	76015800	-1.19	1.42e-08	1.9e-06						OtherIntergenic	NA	K27ac	WA314△YopP vs WA314
chr3	43748501	43752000	3500	56.5	55.17	129.66	120.88	55.84	125.27	NA	NA	Down	-1.17	7.66e-12	9.91e-09	43749601	43750600	-1.6	9.15e-13	1.66e-09	ABHD5	NM_016006	+	43732374	43764217	Genebody	17876.5	K27ac	WA314△YopP vs WA314
chr15	67439001	67442400	3400	53.5	64.14	128.97	121.43	58.82	125.2	NA	NA	Down	-1.09	6.57e-12	9.91e-09	67441201	67442200	-1.64	2.01e-09	3.55e-07	SMAD3	NM_001145103	+	67430358	67487533	Genebody	10342.5	K27ac	WA314△YopP vs WA314
chr13	111214501	111216400	1900	61.5	55.86	153.79	95.6	58.68	124.7	NA	NA	Down	-1.09	5.06e-07	4.3e-05	111214601	111215600	-1.17	3.02e-07	2.48e-05	RAB20	NM_017817	-	111175412	111214071	Promoter3k	-1379.5	K27ac	WA314△YopP vs WA314
chr5	170789101	170793500	4400	37	55.86	120.69	128.57	46.43	124.63	NA	NA	Down	-1.42	3.47e-12	9.88e-09	170791201	170792200	-1.81	6.14e-12	2.95e-09						OtherIntergenic	NA	K27ac	WA314△YopP vs WA314
chr11	61102801	61106900	4100	42.5	51.72	128.28	120.88	47.11	124.58	NA	NA	Down	-1.4	9.52e-12	9.91e-09	61103701	61104700	-2.01	5.86e-13	1.66e-09	DAK	NM_015533	+	61100653	61116231	Genebody	4197.5	K27ac	WA314△YopP vs WA314
chr15	99394301	99397100	2800	53	53.1	141.38	107.69	53.05	124.54	NA	NA	Down	-1.23	9.09e-08	1.04e-05	99395201	99396200	-1.44	1.2e-08	1.65e-06	IGF1R	NM_000875	+	99192760	99507759	Genebody	202940	K27ac	WA314△YopP vs WA314
chr12	113644601	113647600	3000	60	57.93	137.93	110.99	58.97	124.46	NA	NA	Down	-1.08	5.36e-08	6.71e-06	113646201	113647200	-1.18	1.68e-08	2.2e-06	IQCD	NM_138451	-	113633245	113658880	Genebody	12779.5	K27ac	WA314△YopP vs WA314
chr2	43438701	43441900	3200	56.5	64.14	130.34	118.13	60.32	124.24	NA	NA	Down	-1.04	1.32e-11	9.97e-09	43440701	43441700	-1.69	2.54e-11	7.71e-09						OtherIntergenic	NA	K27ac	WA314△YopP vs WA314
chr13	101141601	101143700	2100	61	60.69	142.07	104.4	60.84	123.23	NA	NA	Down	-1.02	1.81e-07	1.83e-05	101142001	101143000	-1.13	3.76e-08	4.32e-06	PCCA	NM_001127692	+	100741268	101182691	Genebody	401382	K27ac	WA314△YopP vs WA314
chr22	43658401	43661100	2700	61	52.41	111.72	134.62	56.71	123.17	NA	NA	Down	-1.12	1.5e-08	2.3e-06	43659301	43660300	-1.33	6.87e-12	3.15e-09	SCUBE1	NM_173050	-	43599228	43739394	Genebody	79643.5	K27ac	WA314△YopP vs WA314
chr10	74965401	74967900	2500	53.5	40	152.41	92.31	46.75	122.36	NA	NA	Down	-1.39	3.71e-07	3.31e-05	74965601	74966600	-1.24	2.46e-07	2.09e-05	FAM149B1	NM_173348	+	74927876	75001939	Genebody	38774.5	K27ac	WA314△YopP vs WA314
chr22	37814301	37819600	5300	46.5	44.14	133.1	110.99	45.32	122.05	NA	NA	Down	-1.43	4.56e-09	8.25e-07	37816801	37817800	-1.25	1.23e-08	1.7e-06	ELFN2	NM_052906	-	37763999	37823505	Genebody	6554.5	K27ac	WA314△YopP vs WA314
chr14	95787101	95790000	2900	61	56.55	131.03	112.64	58.78	121.84	NA	NA	Down	-1.05	9.73e-09	1.59e-06	95788601	95789600	-1.21	1.72e-10	4.11e-08	CLMN	NM_024734	-	95648275	95786245	Promoter3k	-2305.5	K27ac	WA314△YopP vs WA314
chr8	61836701	61840000	3300	56.5	54.48	115.17	128.02	55.49	121.6	NA	NA	Down	-1.13	1.17e-11	9.95e-09	61837301	61838300	-1.37	2.45e-12	2.15e-09						OtherIntergenic	NA	K27ac	WA314△YopP vs WA314
chr14	51297301	51299900	2600	63.5	54.48	122.76	120.33	58.99	121.54	NA	NA	Down	-1.04	6.62e-12	9.91e-09	51297601	51298600	-1.17	3.4e-10	7.49e-08	NIN	NM_182944	-	51193950	51297839	Promoter1k	-761.5	K27ac	WA314△YopP vs WA314
chr5	423201	426600	3400	52	46.9	112.41	128.57	49.45	120.49	NA	NA	Down	-1.28	2.56e-10	6.46e-08	424901	425900	-1.38	2.32e-12	2.09e-09	AHRR	NM_020731	+	304290	438405	Genebody	120610	K27ac	WA314△YopP vs WA314
chr2	86189801	86192400	2600	57.5	51.72	112.41	126.92	54.61	119.67	NA	NA	Down	-1.13	1.28e-11	9.97e-09	86190501	86191500	-1.37	2.57e-12	2.21e-09						OtherIntergenic	NA	K27ac	WA314△YopP vs WA314
chr15	85872301	85874700	2400	53.5	51.03	120.69	118.13	52.27	119.41	NA	NA	Down	-1.19	1.1e-11	9.91e-09	85872501	85873500	-1.32	3.28e-12	2.32e-09						OtherIntergenic	NA	K27ac	WA314△YopP vs WA314
chr10	79973601	79977900	4300	35.5	37.93	118.62	119.78	36.72	119.2	NA	NA	Down	-1.7	3.25e-12	9.88e-09	79975201	79976200	-2.14	2.58e-13	1.66e-09						OtherIntergenic	NA	K27ac	WA314△YopP vs WA314
chr3	153090001	153093400	3400	48	44.83	123.45	114.29	46.41	118.87	NA	NA	Down	-1.36	7.08e-12	9.91e-09	153091901	153092900	-1.85	4.69e-13	1.66e-09						OtherIntergenic	NA	K27ac	WA314△YopP vs WA314
chr10	13798201	13801100	2900	56	51.72	106.21	131.32	53.86	118.76	NA	NA	Down	-1.14	2.34e-08	3.36e-06	13799401	13800400	-1.46	2.48e-12	2.17e-09	FRMD4A	NM_018027	-	13685705	14372866	Genebody	573216	K27ac	WA314△YopP vs WA314
chr19	10330001	10334100	4100	47.5	48.28	117.93	118.68	47.89	118.31	NA	NA	Down	-1.3	7.54e-12	9.91e-09	10330701	10331700	-1.81	4.98e-13	1.66e-09	S1PR2	NM_004230	-	10332108	10341948	Genebody	9897.5	K27ac	WA314△YopP vs WA314
chr21	45585001	45588800	3800	37	43.45	115.17	121.43	40.22	118.3	NA	NA	Down	-1.56	3.44e-12	9.88e-09	45587201	45588200	-1.63	8.97e-13	1.66e-09						OtherIntergenic	NA	K27ac	WA314△YopP vs WA314
chr3	195912201	195915400	3200	55.5	49.66	110.34	125.82	52.58	118.08	NA	NA	Down	-1.17	4.75e-10	1.12e-07	195914001	195915000	-1.41	6.28e-11	1.68e-08						OtherIntergenic	NA	K27ac	WA314△YopP vs WA314
chr18	24325401	24328400	3000	58	47.59	127.59	107.69	52.79	117.64	NA	NA	Down	-1.16	1.02e-08	1.65e-06	24326901	24327900	-1.34	2.62e-08	3.2e-06						OtherIntergenic	NA	K27ac	WA314△YopP vs WA314
chr17	73993301	73996200	2900	58	58.62	114.48	120.33	58.31	117.41	NA	NA	Down	-1.01	1.14e-11	9.91e-09	73993701	73994700	-1.1	1.28e-09	2.41e-07	TEN1	NM_001113324	+	73975297	73996667	Genebody	19453.5	K27ac	WA314△YopP vs WA314
chr4	185237401	185240700	3300	56.5	47.59	122.07	112.64	52.04	117.35	NA	NA	Down	-1.17	1.04e-11	9.91e-09	185238201	185239200	-1.4	9.33e-10	1.82e-07						OtherIntergenic	NA	K27ac	WA314△YopP vs WA314
chr17	48226401	48228000	1600	64.5	50.34	140.69	93.96	57.42	117.32	NA	NA	Down	-1.03	5.46e-06	0.000310822	48226801	48227800	-1.3	8.39e-08	8.51e-06	PPP1R9B	NM_032595	-	48211100	48227877	Promoter1k	676.5	K27ac	WA314△YopP vs WA314
chr5	73151801	73155800	4000	52.5	59.31	100	133.52	55.91	116.76	NA	NA	Down	-1.06	9.52e-08	1.08e-05	73154701	73155700	-1.09	2.29e-06	0.000133961	RGNEF	NM_001244364	+	73109342	73237818	Genebody	44458.5	K27ac	WA314△YopP vs WA314
chr12	6892301	6895700	3400	59	52.41	115.17	118.13	55.71	116.65	NA	NA	Down	-1.07	1.1e-11	9.91e-09	6892901	6893900	-1.27	3.69e-08	4.26e-06						OtherIntergenic	NA	K27ac	WA314△YopP vs WA314
chr11	73794501	73797300	2800	50	56.55	122.76	110.44	53.28	116.6	NA	NA	Down	-1.13	9.06e-12	9.91e-09	73795501	73796500	-1.63	8.82e-13	1.66e-09	C2CD3	NM_015531	-	73745479	73882064	Genebody	86163.5	K27ac	WA314△YopP vs WA314
chr17	3794101	3797500	3400	57.5	53.1	122.76	110.44	55.3	116.6	NA	NA	Down	-1.08	1.08e-11	9.91e-09	3794501	3795500	-1.33	2.37e-10	5.4e-08	CAMKK1	NM_172207	-	3768450	3796337	Promoter1k	536.5	K27ac	WA314△YopP vs WA314
chr1	35708001	35711500	3500	65	50.34	111.72	121.43	57.67	116.58	NA	NA	Down	-1.02	6.01e-10	1.39e-07	35708401	35709400	-1.22	1.43e-07	1.34e-05						OtherIntergenic	NA	K27ac	WA314△YopP vs WA314
chr10	112475901	112479500	3600	34	55.86	104.83	126.92	44.93	115.88	NA	NA	Down	-1.37	7.18e-07	5.74e-05	112477801	112478800	-1.41	1.63e-11	5.48e-09	RBM20	NM_001134363	+	112404154	112599227	Genebody	73546.5	K27ac	WA314△YopP vs WA314
chr1	111757501	111759800	2300	61	54.48	111.72	119.23	57.74	115.48	NA	NA	Down	-1	1.11e-11	9.91e-09	111757801	111758800	-1.33	5.52e-11	1.5e-08						OtherIntergenic	NA	K27ac	WA314△YopP vs WA314
chr17	7023401	7026200	2800	47	58.62	119.31	110.44	52.81	114.87	NA	NA	Down	-1.12	7.96e-12	9.91e-09	7024301	7025300	-1.3	8.39e-12	3.58e-09						OtherIntergenic	NA	K27ac	WA314△YopP vs WA314
chr7	151614301	151616700	2400	36.5	55.86	119.31	110.44	46.18	114.87	NA	NA	Down	-1.31	3.77e-11	1.3e-08	151614801	151615800	-1.55	8.79e-13	1.66e-09						OtherIntergenic	NA	K27ac	WA314△YopP vs WA314
chr17	38770501	38773400	2900	54	59.31	100.69	128.57	56.66	114.63	NA	NA	Down	-1.02	5.46e-08	6.82e-06	38771001	38772000	-1.29	1.71e-10	4.09e-08						OtherIntergenic	NA	K27ac	WA314△YopP vs WA314
chr1	9141301	9144100	2800	48	59.31	117.24	110.99	53.66	114.12	NA	NA	Down	-1.09	7.82e-12	9.91e-09	9142701	9143700	-1.27	1.13e-10	2.82e-08						OtherIntergenic	NA	K27ac	WA314△YopP vs WA314
chr2	29701601	29705100	3500	41.5	36.55	100.69	127.47	39.03	114.08	NA	NA	Down	-1.55	1.32e-08	2.06e-06	29703601	29704600	-1.98	5.16e-11	1.42e-08	ALK	NM_004304	-	29415639	30144477	Genebody	441126	K27ac	WA314△YopP vs WA314
chr16	2551001	2554400	3400	43	50.34	120.69	107.14	46.67	113.92	NA	NA	Down	-1.29	1.16e-10	3.22e-08	2551701	2552700	-2.34	1.81e-13	1.66e-09	TBC1D24	NM_001199107	+	2525146	2555734	Genebody	27554.5	K27ac	WA314△YopP vs WA314
chr19	47053301	47055700	2400	53.5	55.17	117.93	109.89	54.34	113.91	NA	NA	Down	-1.07	1e-11	9.91e-09	47053701	47054700	-1.47	2.15e-12	2.05e-09	LOC100506012	NM_001205281	-	46984044	47104457	Genebody	49956.5	K27ac	WA314△YopP vs WA314
chr22	35996201	35998800	2600	43	58.62	111.03	115.93	50.81	113.48	NA	NA	Down	-1.16	6.23e-12	9.88e-09	35996901	35997900	-2.36	1.73e-13	1.66e-09						OtherIntergenic	NA	K27ac	WA314△YopP vs WA314
chr19	2455401	2458200	2800	57	46.9	124.14	102.75	51.95	113.44	NA	NA	Down	-1.13	2.67e-08	3.76e-06	2456001	2457000	-1.95	3.81e-13	1.66e-09	LMNB2	NM_032737	-	2428163	2456958	ProximalPromoter	157.5	K27ac	WA314△YopP vs WA314
chr2	39834101	39837900	3800	37	28.28	116.55	109.89	32.64	113.22	NA	NA	Down	-1.79	5.15e-12	9.88e-09	39835201	39836200	-2.03	3.11e-13	1.66e-09						OtherIntergenic	NA	K27ac	WA314△YopP vs WA314
chr17	2698101	2701200	3100	40.5	47.59	115.17	110.44	44.04	112.81	NA	NA	Down	-1.36	3.3e-12	9.88e-09	2698601	2699600	-1.54	3.99e-12	2.43e-09	RAP1GAP2	NM_015085	+	2699731	2941035	ProximalPromoter	-80.5	K27ac	WA314△YopP vs WA314
chr2	43459601	43462100	2500	54	48.97	116.55	108.24	51.48	112.4	NA	NA	Down	-1.13	7.85e-12	9.91e-09	43460001	43461000	-1.26	5.44e-11	1.49e-08	THADA	NM_001083953	-	43457974	43823113	Genebody	362262	K27ac	WA314△YopP vs WA314
chr11	119395101	119397700	2600	47	55.17	101.38	122.53	51.09	111.95	NA	NA	Down	-1.13	1.07e-08	1.73e-06	119396201	119397200	-1.38	3.84e-12	2.43e-09						OtherIntergenic	NA	K27ac	WA314△YopP vs WA314
chr10	108756501	108759100	2600	51.5	35.86	126.9	96.15	43.68	111.53	NA	NA	Down	-1.35	3.54e-07	3.18e-05	108757301	108758300	-1.69	5.52e-09	8.51e-07	SORCS1	NM_001206571	-	108338420	108924466	Genebody	166666	K27ac	WA314△YopP vs WA314
chr17	19655501	19658600	3100	47.5	47.59	104.83	118.13	47.54	111.48	NA	NA	Down	-1.23	1.03e-10	2.89e-08	19656101	19657100	-1.62	1.85e-12	1.94e-09						OtherIntergenic	NA	K27ac	WA314△YopP vs WA314
chr10	30786301	30788700	2400	43	53.79	92.41	130.22	48.4	111.32	NA	NA	Down	-1.2	1.2e-07	1.31e-05	30786501	30787500	-1.16	2.45e-08	3.04e-06						OtherIntergenic	NA	K27ac	WA314△YopP vs WA314
chr3	58180001	58184200	4200	26.5	39.31	94.48	126.92	32.91	110.7	NA	NA	Down	-1.75	2.47e-08	3.52e-06	58182601	58183600	-1.77	6.43e-13	1.66e-09	DNASE1L3	NM_004944	-	58178353	58200398	Genebody	18297.5	K27ac	WA314△YopP vs WA314
chr11	63637701	63640500	2800	47	57.93	113.79	106.59	52.47	110.19	NA	NA	Down	-1.07	6.23e-12	9.88e-09	63638501	63639500	-1.35	2.65e-07	2.23e-05	MARK2	NM_004954	+	63606399	63678492	Genebody	32701.5	K27ac	WA314△YopP vs WA314
chr17	80290801	80294400	3600	40	53.79	108.28	112.09	46.9	110.18	NA	NA	Down	-1.23	3.03e-12	9.88e-09	80291301	80292300	-1.72	1.49e-09	2.72e-07	SECTM1	NM_003004	-	80278899	80291921	Promoter1k	-679.5	K27ac	WA314△YopP vs WA314
chr2	241643701	241646200	2500	45.5	50.34	129.66	90.66	47.92	110.16	NA	NA	Down	-1.2	1.84e-07	1.86e-05	241644301	241645300	-1.28	6.98e-08	7.26e-06						OtherIntergenic	NA	K27ac	WA314△YopP vs WA314
chr8	105457601	105460200	2600	54.5	51.03	121.38	98.9	52.77	110.14	NA	NA	Down	-1.06	3.79e-08	5.03e-06	105459101	105460100	-1.28	3.56e-08	4.14e-06	DPYS	NM_001385	-	105391651	105479277	Genebody	20376.5	K27ac	WA314△YopP vs WA314
chr18	72921301	72922400	1100	62.5	46.9	128.97	91.21	54.7	110.09	NA	NA	Down	-1.01	9.98e-05	0.00290796	72921301	72922300	-1.07	8.64e-07	5.99e-05	ZADH2	NM_175907	-	72909277	72921281	Promoter1k	-569.5	K27ac	WA314△YopP vs WA314
chr17	6995701	6999000	3300	47	51.72	109.66	110.44	49.36	110.05	NA	NA	Down	-1.16	5.58e-12	9.88e-09	6997701	6998700	-1.3	2.09e-10	4.86e-08						OtherIntergenic	NA	K27ac	WA314△YopP vs WA314
chr4	74636101	74639900	3800	35	42.07	102.07	117.58	38.53	109.83	NA	NA	Down	-1.51	9.61e-11	2.72e-08	74637101	74638100	-1.88	1.44e-12	1.79e-09						OtherIntergenic	NA	K27ac	WA314△YopP vs WA314
chr12	66800201	66803400	3200	37	52.41	109.66	109.34	44.71	109.5	NA	NA	Down	-1.29	3.61e-12	9.88e-09	66801301	66802300	-1.56	1.2e-12	1.71e-09	GRIP1	NM_001178074	-	66741210	67072925	Genebody	271124	K27ac	WA314△YopP vs WA314
chr7	76021201	76023900	2700	58.5	45.52	114.48	103.85	52.01	109.16	NA	NA	Down	-1.07	1.53e-10	4.11e-08	76021701	76022700	-1.46	4.97e-11	1.38e-08	SRCRB4D	NM_080744	-	76018645	76039012	Genebody	16461.5	K27ac	WA314△YopP vs WA314
chr2	9402801	9404700	1900	51.5	55.86	101.38	115.93	53.68	108.66	NA	NA	Down	-1.02	2.12e-09	4.24e-07	9403301	9404300	-1.06	5.84e-10	1.2e-07	ASAP2	NM_003887	+	9346893	9545812	Genebody	56857.5	K27ac	WA314△YopP vs WA314
chr7	74030401	74032600	2200	52	53.1	117.24	100	52.55	108.62	NA	NA	Down	-1.05	1.03e-08	1.66e-06	74030601	74031600	-1.53	2.38e-11	7.3e-09						OtherIntergenic	NA	K27ac	WA314△YopP vs WA314
chr16	56984101	56987100	3000	44.5	49.66	109.66	107.14	47.08	108.4	NA	NA	Down	-1.2	4.06e-12	9.88e-09	56985701	56986700	-1.5	1.32e-12	1.75e-09						OtherIntergenic	NA	K27ac	WA314△YopP vs WA314
chr10	71720801	71723700	2900	52.5	52.41	106.9	109.89	52.46	108.39	NA	NA	Down	-1.05	7.49e-12	9.91e-09	71722401	71723400	-1.58	2.18e-08	2.76e-06						OtherIntergenic	NA	K27ac	WA314△YopP vs WA314
chr19	2486501	2490800	4300	23.5	22.07	124.14	92.31	22.78	108.22	NA	NA	Down	-2.25	2.38e-08	3.41e-06	2487201	2488200	-2.64	2.61e-13	1.66e-09						OtherIntergenic	NA	K27ac	WA314△YopP vs WA314
chrX	106918201	106922200	4000	40.5	48.97	99.31	117.03	44.73	108.17	NA	NA	Down	-1.27	2.31e-09	4.54e-07	106919001	106920000	-1.42	7.16e-09	1.06e-06						OtherIntergenic	NA	K27ac	WA314△YopP vs WA314
chr17	62402601	62405400	2800	45.5	53.1	106.9	108.79	49.3	107.84	NA	NA	Down	-1.13	5.1e-12	9.88e-09	62403501	62404500	-1.22	3.08e-11	9.06e-09	PECAM1	NM_000442	-	62396776	62407083	Genebody	3082.5	K27ac	WA314△YopP vs WA314
chr6	80495801	80498700	2900	54.5	47.59	105.52	109.34	51.04	107.43	NA	NA	Down	-1.07	6.08e-12	9.88e-09	80496401	80497400	-1.37	2.62e-11	7.91e-09						OtherIntergenic	NA	K27ac	WA314△YopP vs WA314
chr2	48641001	48643200	2200	55.5	42.07	106.9	107.14	48.78	107.02	NA	NA	Down	-1.13	1.65e-11	9.97e-09	48641501	48642500	-1.86	4.91e-13	1.66e-09						OtherIntergenic	NA	K27ac	WA314△YopP vs WA314
chr13	28096001	28099000	3000	39	37.93	125.52	88.46	38.47	106.99	NA	NA	Down	-1.48	1.19e-07	1.3e-05	28097701	28098700	-1.75	2.14e-10	4.94e-08						OtherIntergenic	NA	K27ac	WA314△YopP vs WA314
chr6	106320001	106322400	2400	55	51.72	102.07	111.54	53.36	106.8	NA	NA	Down	-1	9.18e-12	9.91e-09	106320601	106321600	-1.32	7.3e-12	3.24e-09						OtherIntergenic	NA	K27ac	WA314△YopP vs WA314
chr22	39795101	39797000	1900	61.5	37.93	100	113.19	49.72	106.59	NA	NA	Down	-1.1	9.73e-07	7.4e-05	39795201	39796200	-1.35	3.22e-08	3.81e-06	TAB1	NM_006116	+	39795758	39827887	Promoter1k	292.5	K27ac	WA314△YopP vs WA314
chr2	95963601	95969300	5700	27	27.59	96.55	116.48	27.29	106.52	NA	NA	Down	-1.96	5.2e-10	1.22e-07	95967501	95968500	-2.77	1.08e-13	1.66e-09	KCNIP3	NM_013434	+	95963071	96051825	Genebody	3379.5	K27ac	WA314△YopP vs WA314
chr5	176840601	176842700	2100	41	62.07	95.17	117.58	51.53	106.38	NA	NA	Down	-1.05	0.000109532	0.00317579	176841501	176842500	-1.39	4.2e-08	4.75e-06						OtherIntergenic	NA	K27ac	WA314△YopP vs WA314
chr3	46184501	46186700	2200	52.5	46.9	121.38	91.21	49.7	106.29	NA	NA	Down	-1.1	1.04e-07	1.17e-05	46185201	46186200	-1.18	9.98e-08	9.84e-06						OtherIntergenic	NA	K27ac	WA314△YopP vs WA314
chr14	74230701	74233300	2600	42	49.66	126.21	86.26	45.83	106.24	NA	NA	Down	-1.21	2.05e-07	2.03e-05	74231801	74232800	-1.38	4.97e-08	5.47e-06	C14orf43	NM_001043318	-	74181824	74253896	Genebody	21895.5	K27ac	WA314△YopP vs WA314
chr20	20372901	20376100	3200	51	49.66	91.03	121.43	50.33	106.23	NA	NA	Down	-1.08	8.41e-08	9.77e-06	20374801	20375800	-1.4	1.07e-07	1.04e-05	RALGAPA2	NM_020343	-	20370271	20693266	Genebody	318766	K27ac	WA314△YopP vs WA314
chr12	125297601	125302000	4400	25	31.72	115.17	96.7	28.36	105.94	NA	NA	Down	-1.9	6.98e-10	1.59e-07	125300401	125301400	-2.32	2.03e-13	1.66e-09	SCARB1	NM_005505	-	125262173	125348519	Genebody	48718.5	K27ac	WA314△YopP vs WA314
chr2	43359801	43363000	3200	40.5	46.9	122.76	87.91	43.7	105.34	NA	NA	Down	-1.27	1.25e-07	1.35e-05	43360401	43361400	-1.63	5.91e-08	6.31e-06						OtherIntergenic	NA	K27ac	WA314△YopP vs WA314
chr20	37391901	37394500	2600	48	51.03	85.52	124.73	49.52	105.12	NA	NA	Down	-1.09	1.91e-07	1.91e-05	37393101	37394100	-1.26	2.88e-08	3.47e-06	ACTR5	NM_024855	+	37377096	37401089	Genebody	16104.5	K27ac	WA314△YopP vs WA314
chr22	30426901	30429400	2500	48	54.48	100.69	109.34	51.24	105.02	NA	NA	Down	-1.04	6.03e-12	9.88e-09	30427501	30428500	-1.23	1.55e-11	5.38e-09						OtherIntergenic	NA	K27ac	WA314△YopP vs WA314
chr17	29038001	29041000	3000	42	26.9	125.52	82.97	34.45	104.24	NA	NA	Down	-1.6	2.1e-07	2.08e-05	29039601	29040600	-1.63	2.74e-10	6.18e-08	SUZ12P	NR_024187	+	29036625	29097068	Promoter3k	2875.5	K27ac	WA314△YopP vs WA314
chr2	232526901	232529500	2600	50	44.14	114.48	93.96	47.07	104.22	NA	NA	Down	-1.15	2.26e-08	3.27e-06	232527101	232528100	-1.35	4.35e-09	6.94e-07						OtherIntergenic	NA	K27ac	WA314△YopP vs WA314
chr4	141727901	141730400	2500	46.5	53.79	108.97	98.9	50.15	103.93	NA	NA	Down	-1.05	5.16e-12	9.88e-09	141728401	141729400	-1.26	2.54e-10	5.77e-08						OtherIntergenic	NA	K27ac	WA314△YopP vs WA314
chr6	4445501	4447800	2300	32.5	46.21	85.52	121.98	39.35	103.75	NA	NA	Down	-1.4	8.59e-08	9.95e-06	4446001	4447000	-1.57	3.9e-08	4.46e-06						OtherIntergenic	NA	K27ac	WA314△YopP vs WA314
chr11	131933601	131936500	2900	46.5	56.55	90.34	117.03	51.53	103.69	NA	NA	Down	-1.01	7.03e-08	8.39e-06	131934101	131935100	-0.99	1.55e-07	1.43e-05	NTM	NM_001144059	+	131780711	132184961	Genebody	154340	K27ac	WA314△YopP vs WA314
chr14	93840001	93843800	3800	44	45.52	99.31	107.69	44.76	103.5	NA	NA	Down	-1.21	8.97e-12	9.91e-09	93842601	93843600	-1.47	8.52e-11	2.2e-08	UNC79	NM_020818	+	93799564	94173689	Genebody	42336.5	K27ac	WA314△YopP vs WA314
chr17	1958101	1963900	5800	34	38.62	91.03	115.38	36.31	103.21	NA	NA	Down	-1.51	1.16e-08	1.85e-06	1959901	1960900	-2.9	2.27e-08	2.85e-06	HIC1	NM_001098202	+	1959603	1962981	Promoter3k	1397.5	K27ac	WA314△YopP vs WA314
chr5	55471501	55473700	2200	51.5	46.9	92.41	113.74	49.2	103.08	NA	NA	Down	-1.07	2.55e-08	3.61e-06	55472101	55473100	-1.4	1.57e-11	5.4e-09	ANKRD55	NM_024669	-	55395506	55529186	Genebody	56585.5	K27ac	WA314△YopP vs WA314
chr5	55981501	55984400	2900	38.5	33.1	102.07	103.85	35.8	102.96	NA	NA	Down	-1.52	5.69e-12	9.88e-09	55982501	55983500	-2.14	2.58e-13	1.66e-09						OtherIntergenic	NA	K27ac	WA314△YopP vs WA314
chr19	8757101	8761600	4500	35.5	32.41	106.21	99.45	33.96	102.83	NA	NA	Down	-1.6	5.43e-12	9.88e-09	8757701	8758700	-1.81	2.62e-10	5.95e-08						OtherIntergenic	NA	K27ac	WA314△YopP vs WA314
chr1	2504001	2506900	2900	50.5	42.07	108.97	96.7	46.28	102.83	NA	NA	Down	-1.15	2.02e-10	5.24e-08	2504601	2505600	-1.13	1.37e-08	1.86e-06						OtherIntergenic	NA	K27ac	WA314△YopP vs WA314
chr3	120377001	120379200	2200	48.5	40	109.66	95.6	44.25	102.63	NA	NA	Down	-1.21	7.77e-10	1.76e-07	120378001	120379000	-1.3	9.55e-11	2.43e-08	HGD	NM_000187	-	120347014	120401418	Genebody	23317.5	K27ac	WA314△YopP vs WA314
chr22	50751801	50755000	3200	42.5	39.31	93.1	112.09	40.91	102.6	NA	NA	Down	-1.33	4.25e-09	7.77e-07	50753301	50754300	-1.55	7.66e-11	2.01e-08	FAM116B	NM_001001794	-	50750391	50765489	Genebody	12088.5	K27ac	WA314△YopP vs WA314
chr3	186489401	186492000	2600	44	41.38	105.52	98.35	42.69	101.93	NA	NA	Down	-1.26	6.15e-12	9.88e-09	186490501	186491500	-1.41	6.72e-12	3.1e-09						OtherIntergenic	NA	K27ac	WA314△YopP vs WA314
chr8	82469201	82471800	2600	43.5	48.97	85.52	117.58	46.23	101.55	NA	NA	Down	-1.14	9.96e-08	1.12e-05	82470501	82471500	-1.58	8.68e-10	1.71e-07						OtherIntergenic	NA	K27ac	WA314△YopP vs WA314
chr6	79911301	79914200	2900	51	48.97	106.9	96.15	49.98	101.53	NA	NA	Down	-1.02	1.21e-10	3.32e-08	79912701	79913700	-1.48	2.22e-08	2.79e-06	HMGN3	NM_001201363	-	79910961	79944455	Genebody	31704.5	K27ac	WA314△YopP vs WA314
chr12	125256101	125258600	2500	53	44.14	106.9	96.15	48.57	101.53	NA	NA	Down	-1.06	7.78e-11	2.28e-08	125256901	125257900	-1.71	2.81e-09	4.76e-07						OtherIntergenic	NA	K27ac	WA314△YopP vs WA314
chr9	140133301	140135500	2200	41.5	34.48	124.83	78.02	37.99	101.42	NA	NA	Down	-1.42	2.86e-07	2.66e-05	140133601	140134600	-1.64	1.84e-07	1.64e-05	TUBB4B	NM_006088	+	140135710	140138159	Promoter3k	-1309.5	K27ac	WA314△YopP vs WA314
chr4	78046401	78049800	3400	50.5	40	103.45	98.9	45.25	101.17	NA	NA	Down	-1.16	7.18e-12	9.91e-09	78047001	78048000	-1.87	3.16e-12	2.31e-09						OtherIntergenic	NA	K27ac	WA314△YopP vs WA314
chr6	6686801	6689900	3100	45	43.45	103.45	98.9	44.22	101.17	NA	NA	Down	-1.19	9.22e-12	9.91e-09	6687501	6688500	-1.76	1.6e-12	1.86e-09						OtherIntergenic	NA	K27ac	WA314△YopP vs WA314
chr17	80328801	80332300	3500	44.5	46.21	108.28	93.96	45.35	101.12	NA	NA	Down	-1.16	1.45e-09	3.05e-07	80330601	80331600	-1.08	4.65e-08	5.16e-06	UTS2R	NM_018949	+	80332200	80333370	Promoter3k	-1649.5	K27ac	WA314△YopP vs WA314
chr1	24212901	24215900	3000	32.5	35.17	94.48	107.69	33.84	101.09	NA	NA	Down	-1.58	3.9e-12	9.88e-09	24214101	24215100	-1.7	8.57e-13	1.66e-09	CNR2	NM_001841	-	24200459	24239817	Genebody	25416.5	K27ac	WA314△YopP vs WA314
chr1	45291501	45293800	2300	52	44.83	105.52	96.15	48.41	100.84	NA	NA	Down	-1.06	8.92e-12	9.91e-09	45292101	45293100	-1.22	1.7e-11	5.62e-09	PTCH2	NM_003738	-	45287937	45308616	Genebody	15965.5	K27ac	WA314△YopP vs WA314
chr20	5655201	5657200	2000	48	46.21	105.52	95.6	47.1	100.56	NA	NA	Down	-1.09	1.77e-11	9.97e-09	5655401	5656400	-1.29	3.52e-12	2.39e-09						OtherIntergenic	NA	K27ac	WA314△YopP vs WA314
chr7	2562101	2564000	1900	45.5	51.03	113.1	87.91	48.27	100.51	NA	NA	Down	-1.06	7.89e-08	9.25e-06	2562301	2563300	-1.22	1.09e-07	1.06e-05	LFNG	NM_001040167	+	2559478	2568063	Genebody	3572.5	K27ac	WA314△YopP vs WA314
chr17	47467501	47469600	2100	50.5	45.52	110.34	90.66	48.01	100.5	NA	NA	Down	-1.07	2.96e-08	4.09e-06	47468101	47469100	-1.41	5.27e-09	8.16e-07						OtherIntergenic	NA	K27ac	WA314△YopP vs WA314
chr19	33894001	33897600	3600	49.5	42.07	108.97	91.76	45.78	100.36	NA	NA	Down	-1.13	1.28e-08	2.01e-06	33896301	33897300	-1.76	3.61e-09	5.91e-07	PEPD	NM_001166056	-	33877854	34012799	Genebody	116998	K27ac	WA314△YopP vs WA314
chr2	146354201	146356000	1800	43	57.24	76.55	124.18	50.12	100.36	NA	NA	Down	-1	2.64e-05	0.00109132	146354501	146355500	-1.38	1.42e-07	1.33e-05						Genedesert	NA	K27ac	WA314△YopP vs WA314
chr3	151270601	151275700	5100	38.5	31.72	95.17	105.49	35.11	100.33	NA	NA	Down	-1.51	5.53e-12	9.88e-09	151272101	151273100	-1.78	8.13e-09	1.18e-06						OtherIntergenic	NA	K27ac	WA314△YopP vs WA314
chr8	352901	355600	2700	39.5	47.59	100	100.55	43.54	100.27	NA	NA	Down	-1.2	6.21e-12	9.88e-09	354001	355000	-1.34	5.61e-12	2.81e-09	FBXO25	NM_012173	+	356807	419875	Promoter3k	-2556.5	K27ac	WA314△YopP vs WA314
chr1	38650301	38654300	4000	28	33.79	82.07	117.58	30.9	99.83	NA	NA	Down	-1.69	6.9e-08	8.27e-06	38651201	38652200	-1.96	1.97e-12	2e-09						OtherIntergenic	NA	K27ac	WA314△YopP vs WA314
chr8	142287401	142290900	3500	36.5	31.72	104.83	94.51	34.11	99.67	NA	NA	Down	-1.55	4.3e-12	9.88e-09	142287801	142288800	-2.11	2.94e-13	1.66e-09						OtherIntergenic	NA	K27ac	WA314△YopP vs WA314
chr18	60741201	60744000	2800	45	40.69	100.69	98.35	42.84	99.52	NA	NA	Down	-1.22	7.17e-12	9.91e-09	60741801	60742800	-1.19	7.34e-11	1.94e-08						OtherIntergenic	NA	K27ac	WA314△YopP vs WA314
chr7	50223701	50226100	2400	36.5	60	97.24	101.65	48.25	99.44	NA	NA	Down	-1.04	5.91e-08	7.28e-06	50224101	50225100	-1.3	4.15e-10	8.94e-08						OtherIntergenic	NA	K27ac	WA314△YopP vs WA314
chr3	46263701	46266300	2600	40.5	39.31	96.55	100.55	39.91	98.55	NA	NA	Down	-1.3	6.62e-12	9.91e-09	46264701	46265700	-1.87	4.15e-13	1.66e-09						OtherIntergenic	NA	K27ac	WA314△YopP vs WA314
chrY	23449201	23451200	2000	51	46.9	90.34	105.49	48.95	97.92	NA	NA	Down	-1	8.6e-09	1.43e-06	23449501	23450500	-1.4	1.88e-11	6.04e-09						OtherIntergenic	NA	K27ac	WA314△YopP vs WA314
chr9	139008501	139010700	2200	44.5	34.48	108.97	86.81	39.49	97.89	NA	NA	Down	-1.31	2.44e-08	3.49e-06	139009101	139010100	-1.33	3.87e-10	8.43e-08	C9orf69	NM_152833	-	139006426	139010731	Promoter3k	1130.5	K27ac	WA314△YopP vs WA314
chr1	183212101	183214300	2200	39.5	54.48	95.86	99.45	46.99	97.66	NA	NA	Down	-1.06	3.87e-10	9.37e-08	183212701	183213700	-1.37	2.22e-12	2.07e-09	LAMC2	NM_005562	+	183155173	183214262	Genebody	58027.5	K27ac	WA314△YopP vs WA314
chr2	36705201	36706800	1600	55.5	38.62	114.48	80.77	47.06	97.63	NA	NA	Down	-1.05	0.000702233	0.0192729	36705401	36706400	-0.99	3.05e-06	0.000168954	CRIM1	NM_016441	+	36583369	36778278	Genebody	122632	K27ac	WA314△YopP vs WA314
chr3	149682101	149684500	2400	39	50.34	84.83	110.44	44.67	97.63	NA	NA	Down	-1.13	7.18e-08	8.55e-06	149683201	149684200	-1.38	8.89e-11	2.28e-08	PFN2	NM_002628	-	149682690	149688741	Genebody	5440.5	K27ac	WA314△YopP vs WA314
chr19	11923501	11925900	2400	42.5	25.52	100	95.05	34.01	97.53	NA	NA	Down	-1.52	4.64e-11	1.54e-08	11923901	11924900	-2.28	2.06e-13	1.66e-09	ZNF440	NM_152357	+	11925106	11946016	Promoter1k	-405.5	K27ac	WA314△YopP vs WA314
chr19	6576401	6578900	2500	34.5	43.45	101.38	93.41	38.97	97.39	NA	NA	Down	-1.32	5.4e-12	9.88e-09	6577101	6578100	-1.63	8.64e-13	1.66e-09						OtherIntergenic	NA	K27ac	WA314△YopP vs WA314
chr4	142231801	142234400	2600	45	50.34	80.69	113.74	47.67	97.21	NA	NA	Down	-1.03	1.43e-07	1.52e-05	142233001	142234000	-1.08	5.99e-07	4.41e-05						OtherIntergenic	NA	K27ac	WA314△YopP vs WA314
chr2	47265401	47268900	3500	36	46.9	107.59	86.81	41.45	97.2	NA	NA	Down	-1.23	2.26e-08	3.27e-06	47267401	47268400	-2.19	1.2e-11	4.45e-09	TTC7A	NM_020458	+	47168312	47303275	Genebody	98838.5	K27ac	WA314△YopP vs WA314
chr1	207587201	207589700	2500	43.5	48.28	97.24	96.7	45.89	96.97	NA	NA	Down	-1.08	1.23e-11	9.97e-09	207588001	207589000	-1.61	1.09e-12	1.69e-09						OtherIntergenic	NA	K27ac	WA314△YopP vs WA314
chr7	80768601	80771400	2800	43	42.76	94.48	98.9	42.88	96.69	NA	NA	Down	-1.17	5.76e-12	9.88e-09	80769101	80770100	-1.75	4.82e-12	2.68e-09						OtherIntergenic	NA	K27ac	WA314△YopP vs WA314
chr14	74207601	74210300	2700	38	50.34	106.21	86.81	44.17	96.51	NA	NA	Down	-1.13	1.16e-07	1.27e-05	74207801	74208800	-1.44	1.7e-07	1.54e-05	C14orf43	NM_194278	-	74181824	74227001	Genebody	18050.5	K27ac	WA314△YopP vs WA314
chr2	161426701	161428600	1900	46	45.52	97.93	95.05	45.76	96.49	NA	NA	Down	-1.08	1.3e-11	9.97e-09	161427201	161428200	-1.66	8.86e-13	1.66e-09						OtherIntergenic	NA	K27ac	WA314△YopP vs WA314
chr11	121449301	121451200	1900	46.5	37.93	101.38	91.21	42.22	96.29	NA	NA	Down	-1.19	1.39e-11	9.97e-09	121449601	121450600	-1.28	2.58e-09	4.4e-07	SORL1	NM_003105	+	121322911	121504471	Genebody	127340	K27ac	WA314△YopP vs WA314
chr19	33794001	33795800	1800	56.5	37.93	104.14	87.91	47.22	96.03	NA	NA	Down	-1.02	0.000152635	0.00434949	33794501	33795500	-1.29	4.85e-10	1.03e-07	LOC80054	NR_026887	+	33793762	33795963	Promoter3k	1138.5	K27ac	WA314△YopP vs WA314
chr14	93997901	94000500	2600	42.5	28.28	120	71.98	35.39	95.99	NA	NA	Down	-1.44	1.68e-06	0.000116898	93998501	93999500	-1.96	4.53e-08	5.06e-06	UNC79	NM_020818	+	93799564	94173689	Genebody	199636	K27ac	WA314△YopP vs WA314
chr17	55976201	55978700	2500	35.5	39.31	98.62	92.86	37.41	95.74	NA	NA	Down	-1.36	4.42e-12	9.88e-09	55977301	55978300	-1.84	6.39e-13	1.66e-09	CUEDC1	NM_017949	-	55940336	55980750	Genebody	3299.5	K27ac	WA314△YopP vs WA314
chr11	45041301	45044000	2700	40.5	53.1	86.21	104.95	46.8	95.58	NA	NA	Down	-1.03	8.29e-07	6.45e-05	45042101	45043100	-1.13	1.43e-08	1.92e-06						OtherIntergenic	NA	K27ac	WA314△YopP vs WA314
chr2	169040901	169042600	1700	52	37.93	117.93	73.08	44.97	95.5	NA	NA	Down	-1.09	9.26e-05	0.00275308	169040901	169041900	-1.1	7.93e-06	0.000367426	STK39	NM_013233	-	168810529	169104105	Genebody	62354.5	K27ac	WA314△YopP vs WA314
chr10	49859101	49861200	2100	45.5	45.52	115.17	75.82	45.51	95.5	NA	NA	Down	-1.07	2.65e-07	2.5e-05	49859501	49860500	-1.28	1.33e-07	1.26e-05	ARHGAP22	NM_001256025	-	49654067	49860561	Promoter1k	410.5	K27ac	WA314△YopP vs WA314
chr1	245214401	245216000	1600	51.5	42.76	112.41	78.57	47.13	95.49	NA	NA	Down	-1.02	2.31e-07	2.24e-05	245215001	245216000	-0.99	3.15e-06	0.00017356	EFCAB2	NR_026588	+	245133630	245251148	Genebody	81570.5	K27ac	WA314△YopP vs WA314
chr2	3266501	3269700	3200	47	39.31	88.28	102.2	43.16	95.24	NA	NA	Down	-1.14	9.68e-10	2.13e-07	3268501	3269500	-1.38	1.94e-10	4.54e-08	TSSC1	NM_003310	-	3192740	3381653	Genebody	113552	K27ac	WA314△YopP vs WA314
chr19	18492601	18494900	2300	41.5	45.52	98.62	91.76	43.51	95.19	NA	NA	Down	-1.13	9.07e-12	9.91e-09	18493501	18494500	-1.37	6.39e-12	3.04e-09						OtherIntergenic	NA	K27ac	WA314△YopP vs WA314
chr20	55973001	55974700	1700	51.5	35.17	108.28	81.32	43.34	94.8	NA	NA	Down	-1.13	0.00020707	0.00582865	55973501	55974500	-1.27	1.13e-07	1.1e-05	RBM38	NM_017495	+	55966453	55984386	Genebody	7397.5	K27ac	WA314△YopP vs WA314
chr9	99328001	99330600	2600	40.5	44.83	95.86	93.41	42.66	94.63	NA	NA	Down	-1.15	6.49e-12	9.91e-09	99328701	99329700	-1.25	4.44e-10	9.49e-08	CDC14B	NM_003671	-	99262394	99382112	Genebody	52811.5	K27ac	WA314△YopP vs WA314
chr1	68214301	68216700	2400	38.5	51.72	86.21	102.75	45.11	94.48	NA	NA	Down	-1.07	3.15e-07	2.89e-05	68214601	68215600	-1.2	2.71e-07	2.27e-05	GNG12	NM_018841	-	68167148	68299155	Genebody	83654.5	K27ac	WA314△YopP vs WA314
chr5	173233501	173236200	2700	47	35.86	101.38	87.36	41.43	94.37	NA	NA	Down	-1.19	6.32e-09	1.1e-06	173234801	173235800	-1.52	4.64e-09	7.31e-07						OtherIntergenic	NA	K27ac	WA314△YopP vs WA314
chr7	2287401	2289500	2100	36.5	48.28	113.79	74.73	42.39	94.26	NA	NA	Down	-1.15	4.13e-07	3.62e-05	2287701	2288700	-1.7	7.92e-09	1.16e-06	NUDT1	NM_198954	+	2282539	2290780	Genebody	5911.5	K27ac	WA314△YopP vs WA314
chr19	2566601	2569400	2800	36	20.69	115.17	73.08	28.34	94.12	NA	NA	Down	-1.73	4.79e-07	4.1e-05	2568201	2569200	-2.52	1.3e-10	3.19e-08	GNG7	NM_052847	-	2511217	2702746	Genebody	134746	K27ac	WA314△YopP vs WA314
chr7	17408101	17410800	2700	44.5	46.21	98.62	89.56	45.35	94.09	NA	NA	Down	-1.05	1.76e-11	9.97e-09	17408401	17409400	-1.37	2.53e-09	4.33e-07						OtherIntergenic	NA	K27ac	WA314△YopP vs WA314
chr17	1551001	1553000	2000	46	43.45	103.45	84.62	44.72	94.03	NA	NA	Down	-1.07	3.43e-08	4.64e-06	1551401	1552400	-1.06	1.14e-06	7.54e-05	RILP	NM_031430	-	1549444	1553392	Promoter3k	1391.5	K27ac	WA314△YopP vs WA314
chr19	4693201	4695300	2100	47.5	43.45	106.21	81.32	45.47	93.76	NA	NA	Down	-1.04	8.96e-08	1.03e-05	4694101	4695100	-1.3	3.97e-11	1.13e-08	DPP9	NM_139159	-	4675243	4723855	Genebody	29604.5	K27ac	WA314△YopP vs WA314
chr19	1264501	1267300	2800	38.5	34.48	104.14	82.97	36.49	93.55	NA	NA	Down	-1.36	2.13e-08	3.11e-06	1266201	1267200	-1.63	1.44e-08	1.93e-06						OtherIntergenic	NA	K27ac	WA314△YopP vs WA314
chr12	131463301	131466300	3000	45	46.21	95.17	91.76	45.6	93.47	NA	NA	Down	-1.04	1.92e-11	1.01e-08	131464101	131465100	-1.29	1.93e-09	3.42e-07	GPR133	NM_198827	+	131438451	131626008	Genebody	26349.5	K27ac	WA314△YopP vs WA314
chr14	31846001	31848900	2900	41.5	39.31	93.79	92.86	40.41	93.33	NA	NA	Down	-1.21	5.55e-12	9.88e-09	31846301	31847300	-1.43	3.4e-10	7.5e-08	HEATR5A	NM_015473	-	31760993	31889788	Genebody	42337.5	K27ac	WA314△YopP vs WA314
chr2	74174801	74176800	2000	51.5	41.38	95.17	90.66	46.44	92.92	NA	NA	Down	-1	6.66e-10	1.53e-07	74175401	74176400	-1.23	5.67e-11	1.53e-08	DGUOK	NM_080916	+	74153952	74186088	Genebody	21848.5	K27ac	WA314△YopP vs WA314
chr1	23172101	23174600	2500	39	45.52	93.1	92.31	42.26	92.71	NA	NA	Down	-1.13	5.91e-12	9.88e-09	23172801	23173800	-1.53	1.59e-12	1.86e-09	EPHB2	NM_017449	+	23037330	23241823	Genebody	136020	K27ac	WA314△YopP vs WA314
chr4	154073201	154075500	2300	49	42.07	91.72	93.41	45.53	92.57	NA	NA	Down	-1.02	2.87e-11	1.16e-08	154073801	154074800	-1.47	8.66e-12	3.62e-09	TRIM2	NM_001130067	+	154074269	154260474	ProximalPromoter	81.5	K27ac	WA314△YopP vs WA314
chr1	6473901	6477500	3600	46	44.83	88.97	96.15	45.41	92.56	NA	NA	Down	-1.03	1.98e-11	1.02e-08	6474401	6475400	-1.25	1.24e-08	1.7e-06	HES2	NM_019089	-	6475293	6479979	Genebody	4278.5	K27ac	WA314△YopP vs WA314
chr17	66557801	66559700	1900	46.5	37.93	101.38	83.52	42.22	92.45	NA	NA	Down	-1.13	2.15e-08	3.14e-06	66558301	66559300	-1.44	1.36e-11	4.91e-09	FAM20A	NM_017565	-	66531256	66597095	Genebody	38344.5	K27ac	WA314△YopP vs WA314
chr7	23249301	23251600	2300	47.5	43.45	95.86	89.01	45.47	92.44	NA	NA	Down	-1.02	3.21e-11	1.19e-08	23250101	23251100	-1.11	4.52e-09	7.15e-07						OtherIntergenic	NA	K27ac	WA314△YopP vs WA314
chr12	121376901	121379700	2800	36	38.62	108.28	76.37	37.31	92.32	NA	NA	Down	-1.31	1.16e-07	1.27e-05	121378101	121379100	-1.56	2.17e-08	2.74e-06						OtherIntergenic	NA	K27ac	WA314△YopP vs WA314
chr19	10878901	10881000	2100	43	48.97	97.24	87.36	45.98	92.3	NA	NA	Down	-1.01	1.11e-10	3.08e-08	10879301	10880300	-1.34	5.17e-12	2.7e-09	DNM2	NM_001190716	+	10828728	10942586	Genebody	51222.5	K27ac	WA314△YopP vs WA314
chr5	131689401	131691600	2200	43	46.21	102.07	82.42	44.6	92.24	NA	NA	Down	-1.05	5.41e-08	6.77e-06	131690301	131691300	-0.93	7e-07	5.03e-05	LOC553103	NR_037898	-	131646968	131705608	Genebody	15107.5	K27ac	WA314△YopP vs WA314
chr12	124835701	124839100	3400	30.5	40	99.31	85.16	35.25	92.24	NA	NA	Down	-1.39	7.82e-10	1.76e-07	124836401	124837400	-1.56	1.95e-11	6.22e-09	NCOR2	NM_001077261	-	124808956	125052010	Genebody	214610	K27ac	WA314△YopP vs WA314
chr22	25883901	25887300	3400	41	40	91.72	92.31	40.5	92.02	NA	NA	Down	-1.18	5.16e-12	9.88e-09	25884701	25885700	-1.39	2.53e-10	5.76e-08						OtherIntergenic	NA	K27ac	WA314△YopP vs WA314
chr2	54895901	54898200	2300	37	36.55	106.21	77.47	36.78	91.84	NA	NA	Down	-1.32	7.96e-08	9.32e-06	54896101	54897100	-1.41	1.48e-09	2.72e-07	SPTBN1	NM_003128	+	54683453	54898583	Genebody	213598	K27ac	WA314△YopP vs WA314
chr19	6727701	6729800	2100	39.5	45.52	93.1	90.11	42.51	91.61	NA	NA	Down	-1.11	5.65e-12	9.88e-09	6728001	6729000	-1.2	3.38e-11	9.81e-09						OtherIntergenic	NA	K27ac	WA314△YopP vs WA314
chr9	132198101	132201500	3400	30	33.79	90.34	92.31	31.9	91.33	NA	NA	Down	-1.52	2.49e-12	9.88e-09	132199301	132200300	-1.64	2.44e-12	2.15e-09						OtherIntergenic	NA	K27ac	WA314△YopP vs WA314
chr1	12184501	12186900	2400	43.5	47.59	84.83	97.8	45.54	91.31	NA	NA	Down	-1	2.66e-09	5.15e-07	12185201	12186200	-1.22	5.62e-09	8.66e-07	TNFRSF8	NM_001243	+	12123433	12204264	Genebody	62267.5	K27ac	WA314△YopP vs WA314
chr8	2991201	2994600	3400	20.5	22.76	88.28	93.96	21.63	91.12	NA	NA	Down	-2.07	1.96e-12	9.88e-09	2991801	2992800	-2.89	8.97e-14	1.66e-09	CSMD1	NM_033225	-	2792874	4852328	Genebody	1.85943e+06	K27ac	WA314△YopP vs WA314
chr10	73496401	73498700	2300	42	34.48	83.45	98.35	38.24	90.9	NA	NA	Down	-1.25	1.7e-09	3.49e-07	73497101	73498100	-1.67	1.02e-12	1.69e-09	C10orf105	NM_001168390	-	73471457	73497581	ProximalPromoter	30.5	K27ac	WA314△YopP vs WA314
chr12	92461701	92464500	2800	45	45.52	88.28	93.41	45.26	90.84	NA	NA	Down	-1.01	3.52e-11	1.24e-08	92462401	92463400	-1.55	2.65e-09	4.51e-07						OtherIntergenic	NA	K27ac	WA314△YopP vs WA314
chr17	53840101	53842900	2800	36	47.59	82.07	99.45	41.79	90.76	NA	NA	Down	-1.12	8.07e-08	9.43e-06	53840301	53841300	-1.54	6.45e-10	1.31e-07	PCTP	NM_001102402	+	53828465	53854748	Genebody	13035.5	K27ac	WA314△YopP vs WA314
chr15	57597301	57599400	2100	33	42.07	100.69	80.22	37.53	90.45	NA	NA	Down	-1.27	2.7e-08	3.79e-06	57597601	57598600	-1.43	1.07e-11	4.15e-09	LOC283663	NR_024433	+	57592562	57599967	Genebody	5788.5	K27ac	WA314△YopP vs WA314
chr4	185278001	185280400	2400	35	40.69	93.79	86.81	37.84	90.3	NA	NA	Down	-1.25	3.02e-12	9.88e-09	185278701	185279700	-1.34	1.32e-10	3.24e-08						OtherIntergenic	NA	K27ac	WA314△YopP vs WA314
chr11	118745801	118748400	2600	26.5	42.07	82.76	97.8	34.28	90.28	NA	NA	Down	-1.4	2.94e-08	4.08e-06	118747101	118748100	-1.59	2.21e-12	2.07e-09						OtherIntergenic	NA	K27ac	WA314△YopP vs WA314
chr17	76887801	76890400	2600	34	33.79	97.93	82.42	33.9	90.17	NA	NA	Down	-1.41	2.69e-09	5.2e-07	76888801	76889800	-2.05	5.15e-12	2.7e-09	LOC100653515	NM_001243540	-	76886661	76899299	Genebody	10198.5	K27ac	WA314△YopP vs WA314
chr13	49198501	49201100	2600	32.5	40	86.21	93.96	36.25	90.08	NA	NA	Down	-1.31	2.77e-12	9.88e-09	49199401	49200400	-1.71	5.92e-13	1.66e-09						OtherIntergenic	NA	K27ac	WA314△YopP vs WA314
chr2	68916201	68918400	2200	48.5	39.31	84.83	95.05	43.91	89.94	NA	NA	Down	-1.03	2.86e-10	7.14e-08	68917101	68918100	-1.04	3.93e-08	4.49e-06						OtherIntergenic	NA	K27ac	WA314△YopP vs WA314
chr8	145633601	145636100	2500	51	33.1	89.66	90.11	42.05	89.88	NA	NA	Down	-1.1	2.3e-08	3.31e-06	145634401	145635400	-1.79	6.37e-08	6.72e-06	CPSF1	NM_013291	-	145618445	145634733	ProximalPromoter	-117.5	K27ac	WA314△YopP vs WA314
chr15	57580201	57582600	2400	46	35.17	86.9	92.86	40.59	89.88	NA	NA	Down	-1.15	1.85e-11	9.97e-09	57581401	57582400	-1.34	2.11e-08	2.69e-06	TCF12	NM_207040	+	57511654	57580714	Genebody	69746.5	K27ac	WA314△YopP vs WA314
chr8	42812101	42814600	2500	44	35.17	91.72	87.36	39.59	89.54	NA	NA	Down	-1.18	4.19e-12	9.88e-09	42813101	42814100	-1.28	6.19e-10	1.26e-07	HOOK3	NM_032410	+	42752032	42885682	Genebody	61318.5	K27ac	WA314△YopP vs WA314
chr8	123617901	123620400	2500	37	39.31	91.03	87.91	38.16	89.47	NA	NA	Down	-1.23	2.94e-12	9.88e-09	123618601	123619600	-1.37	2.1e-12	2.02e-09						Genedesert	NA	K27ac	WA314△YopP vs WA314
chr7	126335501	126338300	2800	31	30.34	68.28	110.44	30.67	89.36	NA	NA	Down	-1.54	1.78e-07	1.82e-05	126336201	126337200	-1.54	7.41e-11	1.95e-08	GRM8	NR_028041	-	126078651	126883569	Genebody	546668	K27ac	WA314△YopP vs WA314
chr10	134265101	134267400	2300	33.5	37.24	100	78.57	35.37	89.29	NA	NA	Down	-1.34	2.51e-08	3.57e-06	134266201	134267200	-1.78	1.38e-08	1.86e-06						OtherIntergenic	NA	K27ac	WA314△YopP vs WA314
chr20	4741201	4743600	2400	33.5	54.48	84.83	93.41	43.99	89.12	NA	NA	Down	-1.02	8.55e-08	9.91e-06	4741901	4742900	-1.13	1.05e-08	1.47e-06						OtherIntergenic	NA	K27ac	WA314△YopP vs WA314
chr5	65220201	65221500	1300	50	37.24	98.62	78.57	43.62	88.6	NA	NA	Down	-1.02	3.43e-05	0.00134008	65220201	65221200	-0.91	1.68e-05	0.000671921	ERBB2IP	NM_018695	+	65222381	65376851	Promoter3k	-1530.5	K27ac	WA314△YopP vs WA314
chr10	105437001	105440200	3200	35	35.17	86.9	90.11	35.09	88.5	NA	NA	Down	-1.33	2.73e-12	9.88e-09	105438401	105439400	-1.73	7.29e-11	1.93e-08	SH3PXD2A	NM_014631	-	105353783	105615164	Genebody	176564	K27ac	WA314△YopP vs WA314
chr14	74225701	74227100	1400	46.5	26.21	100	76.92	36.35	88.46	NA	NA	Down	-1.28	0.000838892	0.0229836	74226001	74227000	-1.55	3.13e-09	5.21e-07	C14orf43	NM_194278	-	74181824	74227001	Promoter1k	600.5	K27ac	WA314△YopP vs WA314
chr2	241499001	241500800	1800	45	35.17	102.07	74.73	40.09	88.4	NA	NA	Down	-1.14	2.11e-07	2.08e-05	241499701	241500700	-1.43	2.38e-06	0.000138342	DUSP28	NM_001033575	+	241499470	241503431	Promoter1k	430.5	K27ac	WA314△YopP vs WA314
chr8	37169901	37172200	2300	39.5	31.72	85.52	91.21	35.61	88.36	NA	NA	Down	-1.31	2.62e-12	9.88e-09	37170401	37171400	-1.62	8.61e-13	1.66e-09						OtherIntergenic	NA	K27ac	WA314△YopP vs WA314
chr5	177886601	177890300	3700	31	37.93	95.86	80.77	34.47	88.32	NA	NA	Down	-1.36	3.18e-09	6.02e-07	177887401	177888400	-1.5	6.52e-08	6.86e-06	COL23A1	NM_173465	-	177664616	178017556	Genebody	129106	K27ac	WA314△YopP vs WA314
chr11	16835501	16837800	2300	36	39.31	82.76	93.41	37.66	88.08	NA	NA	Down	-1.23	3.28e-12	9.88e-09	16836201	16837200	-1.75	7.9e-13	1.66e-09	PLEKHA7	NM_175058	-	16809206	17035963	Genebody	199312	K27ac	WA314△YopP vs WA314
chr16	89392201	89394200	2000	38	47.59	84.14	91.76	42.79	87.95	NA	NA	Down	-1.04	2.3e-11	1.06e-08	89392401	89393400	-1.35	7.8e-12	3.4e-09	ANKRD11	NR_045839	-	89353065	89556969	Genebody	163768	K27ac	WA314△YopP vs WA314
chr2	106532201	106534400	2200	45.5	38.62	99.31	76.37	42.06	87.84	NA	NA	Down	-1.06	9.21e-08	1.05e-05	106533101	106534100	-1.18	4.47e-08	5e-06						OtherIntergenic	NA	K27ac	WA314△YopP vs WA314
chr7	12754801	12756600	1800	31.5	51.03	76.55	98.9	41.27	87.73	NA	NA	Down	-1.09	0.000479295	0.013219	12754901	12755900	-1.25	1.54e-10	3.7e-08						Genedesert	NA	K27ac	WA314△YopP vs WA314
chr21	43372201	43374800	2600	44	40	95.86	79.12	42	87.49	NA	NA	Down	-1.06	3.83e-08	5.08e-06	43373601	43374600	-1.7	2.13e-07	1.86e-05	C2CD2	NM_015500	-	43305218	43373999	Promoter1k	498.5	K27ac	WA314△YopP vs WA314
chr17	47435301	47437500	2200	37	46.9	82.07	92.86	41.95	87.46	NA	NA	Down	-1.06	8.32e-10	1.86e-07	47436001	47437000	-1.33	2.65e-10	5.99e-08	ZNF652	NM_001145365	-	47366567	47439476	Genebody	3075.5	K27ac	WA314△YopP vs WA314
chr2	133299701	133301200	1500	26.5	42.07	60	114.84	34.28	87.42	NA	NA	Down	-1.35	2.21e-05	0.000950635	133300001	133301000	-1.62	1.95e-07	1.72e-05	GPR39	NM_001508	+	133174146	133404169	Genebody	126304	K27ac	WA314△YopP vs WA314
chr9	138818701	138820700	2000	39.5	46.21	97.24	77.47	42.85	87.36	NA	NA	Down	-1.03	6.38e-08	7.73e-06	138819401	138820400	-2.03	3.63e-13	1.66e-09						OtherIntergenic	NA	K27ac	WA314△YopP vs WA314
chr22	20255101	20259300	4200	32.5	35.86	88.97	85.71	34.18	87.34	NA	NA	Down	-1.35	3.08e-12	9.88e-09	20255301	20256300	-2.06	1.43e-09	2.64e-07	RTN4R	NM_023004	-	20228937	20255816	Promoter3k	-1384.5	K27ac	WA314△YopP vs WA314
chr3	57079101	57082200	3100	43.5	43.45	77.93	96.7	43.47	87.32	NA	NA	Down	-1.01	5.41e-08	6.76e-06	57079801	57080800	-1.41	1.71e-06	0.000105222	ARHGEF3	NM_001128615	-	56761445	57113336	Genebody	32685.5	K27ac	WA314△YopP vs WA314
chr7	2567701	2569000	1300	50	35.17	105.52	68.68	42.59	87.1	NA	NA	Down	-1.03	0.000995327	0.0272342	2567901	2568900	-1.12	2.31e-07	1.99e-05	LFNG	NM_001040168	+	2559478	2568810	Genebody	8872.5	K27ac	WA314△YopP vs WA314
chr2	43435601	43438600	3000	35	50.34	86.21	87.91	42.67	87.06	NA	NA	Down	-1.03	1.26e-08	1.98e-06	43437201	43438200	-1.16	2.22e-08	2.79e-06						OtherIntergenic	NA	K27ac	WA314△YopP vs WA314
chr19	50061801	50065300	3500	39	28.97	98.62	75.27	33.98	86.95	NA	NA	Down	-1.36	4.01e-08	5.27e-06	50063901	50064900	-1.32	6.99e-06	0.000331807	NOSIP	NM_015953	-	50058967	50083803	Genebody	20252.5	K27ac	WA314△YopP vs WA314
chr1	9356401	9358600	2200	31.5	42.76	90.34	83.52	37.13	86.93	NA	NA	Down	-1.23	2.72e-12	9.88e-09	9357201	9358200	-1.72	8.76e-13	1.66e-09	SPSB1	NM_025106	+	9352940	9429590	Genebody	4560.5	K27ac	WA314△YopP vs WA314
chr1	155156501	155158800	2300	39.5	33.1	68.28	105.49	36.3	86.89	NA	NA	Down	-1.26	1.85e-07	1.86e-05	155157301	155158300	-1.39	6.95e-08	7.24e-06	TRIM46	NM_025058	+	155146359	155157445	Genebody	11291.5	K27ac	WA314△YopP vs WA314
chr11	44970401	44972800	2400	40	40.69	93.79	79.67	40.34	86.73	NA	NA	Down	-1.1	6.47e-09	1.12e-06	44971501	44972500	-1.24	2.93e-09	4.94e-07	TP53I11	NM_006034	-	44953898	44972608	Promoter3k	1007.5	K27ac	WA314△YopP vs WA314
chr12	70708201	70710700	2500	49.5	33.79	81.38	91.76	41.65	86.57	NA	NA	Down	-1.06	1.8e-07	1.83e-05	70708701	70709700	-1.24	9.82e-09	1.4e-06	CNOT2	NM_001199303	+	70637493	70748773	Genebody	71957.5	K27ac	WA314△YopP vs WA314
chr3	14404101	14406800	2700	39	47.59	93.79	79.12	43.29	86.46	NA	NA	Down	-1	2.54e-08	3.61e-06	14404301	14405300	-1.16	9.85e-07	6.68e-05						OtherIntergenic	NA	K27ac	WA314△YopP vs WA314
chr4	8199001	8201100	2100	45.5	37.93	88.28	84.07	41.72	86.17	NA	NA	Down	-1.05	4.42e-11	1.47e-08	8199601	8200600	-1.3	1.08e-10	2.71e-08	SH3TC1	NM_018986	+	8201059	8242830	Promoter3k	-1008.5	K27ac	WA314△YopP vs WA314
chr12	117030601	117033300	2700	37.5	46.21	71.72	100.55	41.85	86.14	NA	NA	Down	-1.04	1.18e-07	1.3e-05	117032101	117033100	-1.19	2.52e-06	0.000145031						OtherIntergenic	NA	K27ac	WA314△YopP vs WA314
chr19	2061301	2063000	1700	40.5	32.41	95.86	76.37	36.46	86.12	NA	NA	Down	-1.24	2.78e-08	3.88e-06	2061701	2062700	-1.3	1.33e-11	4.83e-09						OtherIntergenic	NA	K27ac	WA314△YopP vs WA314
chr13	111099301	111101900	2600	39	44.14	73.1	98.9	41.57	86	NA	NA	Down	-1.05	8.62e-08	9.97e-06	111099501	111100500	-1.33	1.64e-07	1.5e-05	COL4A2	NM_001846	+	110959630	111165373	Genebody	140970	K27ac	WA314△YopP vs WA314
chr20	5099801	5102200	2400	40	42.76	84.83	86.81	41.38	85.82	NA	NA	Down	-1.05	4.21e-12	9.88e-09	5100301	5101300	-1.41	3.93e-12	2.43e-09	PCNA	NM_002592	-	5095598	5107268	Genebody	6267.5	K27ac	WA314△YopP vs WA314
chr21	35390801	35392900	2100	39.5	45.52	89.66	81.87	42.51	85.76	NA	NA	Down	-1.01	4.78e-12	9.88e-09	35391401	35392400	-1.4	4.79e-10	1.02e-07						OtherIntergenic	NA	K27ac	WA314△YopP vs WA314
chr21	44391401	44393400	2000	45	35.86	83.45	87.91	40.43	85.68	NA	NA	Down	-1.08	3.91e-12	9.88e-09	44391901	44392900	-1.19	1.45e-09	2.67e-07	PKNOX1	NM_004571	+	44394642	44453688	Promoter3k	-2241.5	K27ac	WA314△YopP vs WA314
chr13	30059501	30062100	2600	41.5	32.41	86.9	84.07	36.96	85.48	NA	NA	Down	-1.21	3.69e-12	9.88e-09	30060901	30061900	-1.47	4.46e-09	7.08e-07	MTUS2	NM_015233	+	30002776	30080084	Genebody	58024.5	K27ac	WA314△YopP vs WA314
chr19	18384601	18387300	2700	32.5	35.17	73.1	97.8	33.84	85.45	NA	NA	Down	-1.34	4.01e-08	5.27e-06	18385901	18386900	-1.46	7.07e-11	1.87e-08	KIAA1683	NM_001145305	-	18367905	18385319	Promoter1k	-631.5	K27ac	WA314△YopP vs WA314
chr21	37557301	37559800	2500	45	40	88.97	81.87	42.5	85.42	NA	NA	Down	-1.01	7.58e-11	2.23e-08	37558601	37559600	-1.33	3.33e-07	2.69e-05	DOPEY2	NM_005128	+	37536838	37666572	Genebody	21712.5	K27ac	WA314△YopP vs WA314
chr10	74013001	74015700	2700	40.5	42.76	80.69	90.11	41.63	85.4	NA	NA	Down	-1.04	6.79e-12	9.91e-09	74014201	74015200	-1.27	1.74e-10	4.13e-08						OtherIntergenic	NA	K27ac	WA314△YopP vs WA314
chr2	25528701	25530800	2100	37.5	45.52	77.93	92.86	41.51	85.39	NA	NA	Down	-1.04	1.09e-08	1.75e-06	25529401	25530400	-1.19	7.7e-09	1.13e-06	DNMT3A	NM_175630	-	25504320	25565459	Genebody	35708.5	K27ac	WA314△YopP vs WA314
chr18	28782301	28784700	2400	32.5	40	88.28	82.42	36.25	85.35	NA	NA	Down	-1.24	3.31e-12	9.88e-09	28783101	28784100	-1.49	2.15e-12	2.05e-09						OtherIntergenic	NA	K27ac	WA314△YopP vs WA314
chr9	126984501	126986500	2000	44.5	35.17	90.34	80.22	39.84	85.28	NA	NA	Down	-1.1	8.83e-10	1.96e-07	126984601	126985600	-1.53	8.56e-12	3.6e-09						OtherIntergenic	NA	K27ac	WA314△YopP vs WA314
chr1	223860701	223863100	2400	38.5	35.17	100.69	69.78	36.84	85.23	NA	NA	Down	-1.21	1.38e-07	1.47e-05	223861501	223862500	-1.8	4.93e-09	7.69e-07						OtherIntergenic	NA	K27ac	WA314△YopP vs WA314
chr10	11664701	11667300	2600	41.5	40.69	84.14	86.26	41.09	85.2	NA	NA	Down	-1.05	4.12e-12	9.88e-09	11666001	11667000	-1.3	4.78e-10	1.01e-07						OtherIntergenic	NA	K27ac	WA314△YopP vs WA314
chr3	126696101	126698500	2400	36	48.28	87.59	82.42	42.14	85	NA	NA	Down	-1.01	2.17e-09	4.32e-07	126697101	126698100	-1.19	1.19e-07	1.15e-05						OtherIntergenic	NA	K27ac	WA314△YopP vs WA314
chr6	35659001	35660700	1700	47.5	36.55	102.76	67.03	42.03	84.9	NA	NA	Down	-1.01	2.41e-05	0.00101796	35659401	35660400	-1.44	9.56e-08	9.49e-06	FKBP5	NM_001145775	-	35541361	35696360	Genebody	36509.5	K27ac	WA314△YopP vs WA314
chr19	40966901	40968900	2000	34.5	43.45	104.14	65.38	38.97	84.76	NA	NA	Down	-1.12	2.73e-07	2.56e-05	40967201	40968200	-1.3	2.58e-07	2.17e-05	BLVRB	NM_000713	-	40953690	40971725	Genebody	3824.5	K27ac	WA314△YopP vs WA314
chr12	132356101	132358300	2200	33.5	35.86	92.41	76.92	34.68	84.67	NA	NA	Down	-1.29	7.76e-09	1.31e-06	132356801	132357800	-1.56	1.89e-12	1.96e-09						OtherIntergenic	NA	K27ac	WA314△YopP vs WA314
chr6	106262401	106265200	2800	36.5	39.31	81.38	87.91	37.91	84.65	NA	NA	Down	-1.16	2.87e-12	9.88e-09	106263701	106264700	-1.73	3.24e-12	2.31e-09						OtherIntergenic	NA	K27ac	WA314△YopP vs WA314
chr8	41996001	41998100	2100	46.5	37.93	86.21	82.42	42.22	84.31	NA	NA	Down	-1	3.61e-10	8.81e-08	41996401	41997400	-1.17	1.01e-08	1.43e-06						OtherIntergenic	NA	K27ac	WA314△YopP vs WA314
chr6	6693401	6696000	2600	35.5	46.21	72.41	96.15	40.85	84.28	NA	NA	Down	-1.04	1.66e-06	0.000115484	6694201	6695200	-1.19	2.4e-08	2.98e-06						OtherIntergenic	NA	K27ac	WA314△YopP vs WA314
chr2	97552601	97555400	2800	29.5	44.83	82.76	85.71	37.16	84.24	NA	NA	Down	-1.18	1.31e-09	2.79e-07	97553801	97554800	-1.43	6.93e-09	1.03e-06	FAM178B	NM_001172667	-	97541618	97560899	Genebody	6898.5	K27ac	WA314△YopP vs WA314
chr12	671501	673900	2400	39.5	38.62	85.52	82.97	39.06	84.24	NA	NA	Down	-1.11	8.71e-12	9.91e-09	672701	673700	-1.68	2.03e-07	1.78e-05	NINJ2	NM_016533	-	673461	772755	Genebody	100054	K27ac	WA314△YopP vs WA314
chr5	319001	323300	4300	33.5	28.28	92.41	75.27	30.89	83.84	NA	NA	Down	-1.44	8.05e-09	1.35e-06	321901	322900	-1.73	2.39e-06	0.000138611	AHRR	NM_020731	+	304290	438405	Genebody	16860.5	K27ac	WA314△YopP vs WA314
chr2	109890301	109892300	2000	32	48.97	84.14	83.52	40.48	83.83	NA	NA	Down	-1.05	1.41e-07	1.5e-05	109890601	109891600	-1.63	4.66e-12	2.66e-09	SH3RF3	NM_001099289	+	109745996	110262207	Genebody	145304	K27ac	WA314△YopP vs WA314
chr6	154477801	154479700	1900	44.5	39.31	77.93	89.56	41.91	83.75	NA	NA	Down	-1	1.45e-08	2.24e-06	154478101	154479100	-1.23	5.57e-11	1.51e-08	IPCEF1	NM_001130699	-	154475617	154651215	Genebody	172464	K27ac	WA314△YopP vs WA314
chr19	2578201	2580600	2400	31.5	33.1	96.55	70.88	32.3	83.72	NA	NA	Down	-1.37	6.09e-08	7.45e-06	2579301	2580300	-1.85	4.27e-09	6.83e-07	GNG7	NM_052847	-	2511217	2702746	Genebody	123346	K27ac	WA314△YopP vs WA314
chr1	27947101	27948100	1000	45	31.72	95.86	71.43	38.36	83.65	NA	NA	Down	-1.12	8.07e-05	0.00250465	27947101	27948100	-1.12	8.07e-05	0.00230109	FGR	NM_001042747	-	27938800	27952751	Genebody	5150.5	K27ac	WA314△YopP vs WA314
chr1	201560201	201564000	3800	19.5	35.86	62.76	103.85	27.68	83.3	NA	NA	Down	-1.59	7.79e-06	0.000414725	201562401	201563400	-1.77	7.58e-09	1.12e-06						OtherIntergenic	NA	K27ac	WA314△YopP vs WA314
chr4	7639501	7642400	2900	33.5	28.97	86.9	79.67	31.23	83.28	NA	NA	Down	-1.41	3.68e-12	9.88e-09	7640201	7641200	-1.61	1.69e-12	1.88e-09	SORCS2	NM_020777	+	7194373	7744564	Genebody	446578	K27ac	WA314△YopP vs WA314
chr3	193764701	193767500	2800	29.5	42.76	84.83	81.32	36.13	83.07	NA	NA	Down	-1.2	1.72e-10	4.54e-08	193765601	193766600	-1.68	4.13e-10	8.9e-08						OtherIntergenic	NA	K27ac	WA314△YopP vs WA314
chr2	111799701	111802500	2800	34	40	75.17	90.66	37	82.92	NA	NA	Down	-1.16	8.39e-09	1.4e-06	111800401	111801400	-1.28	1.05e-09	2.02e-07	ACOXL	NM_001142807	+	111490149	111875799	Genebody	310952	K27ac	WA314△YopP vs WA314
chr14	93443801	93445800	2000	42	36.55	104.83	60.99	39.28	82.91	NA	NA	Down	-1.08	4.7e-07	4.04e-05	93444201	93445200	-1.46	2.11e-07	1.84e-05	ITPK1	NM_014216	-	93406067	93582263	Genebody	137462	K27ac	WA314△YopP vs WA314
chr9	84190001	84191200	1200	24	40	64.14	101.65	32	82.89	NA	NA	Down	-1.37	3.74e-05	0.00142942	84190001	84191000	-1.47	1e-07	9.9e-06						OtherIntergenic	NA	K27ac	WA314△YopP vs WA314
chr9	132089001	132092100	3100	36.5	37.93	86.21	78.57	37.22	82.39	NA	NA	Down	-1.15	9.62e-12	9.91e-09	132090401	132091400	-1.39	6.85e-08	7.15e-06						OtherIntergenic	NA	K27ac	WA314△YopP vs WA314
chr13	101131401	101134300	2900	38.5	38.62	82.76	81.87	38.56	82.31	NA	NA	Down	-1.09	2.02e-11	1.03e-08	101131901	101132900	-1.31	2.62e-08	3.2e-06	PCCA	NM_001127692	+	100741268	101182691	Genebody	391582	K27ac	WA314△YopP vs WA314
chr6	166986101	166987800	1700	40	41.38	101.38	63.19	40.69	82.28	NA	NA	Down	-1.02	4.18e-07	3.66e-05	166986201	166987200	-1.41	2e-07	1.76e-05	RPS6KA2	NM_021135	-	166822853	167040726	Genebody	53775.5	K27ac	WA314△YopP vs WA314
chr3	45075201	45077400	2200	34	44.83	82.07	82.42	39.41	82.24	NA	NA	Down	-1.06	3.56e-10	8.69e-08	45075601	45076600	-1.08	3.36e-09	5.57e-07	CLEC3B	NM_003278	+	45067758	45077563	Genebody	8542.5	K27ac	WA314△YopP vs WA314
chr2	112676701	112679200	2500	33.5	35.86	75.86	88.46	34.68	82.16	NA	NA	Down	-1.24	8.55e-10	1.91e-07	112677401	112678400	-1.36	6.38e-11	1.7e-08	MERTK	NM_006343	+	112656190	112786945	Genebody	21760.5	K27ac	WA314△YopP vs WA314
chr16	19148201	19150200	2000	39.5	35.86	97.24	67.03	37.68	82.14	NA	NA	Down	-1.12	1.62e-07	1.68e-05	19148601	19149600	-1.55	1.12e-11	4.25e-09						OtherIntergenic	NA	K27ac	WA314△YopP vs WA314
chr8	141516001	141518400	2400	36	31.03	83.45	80.77	33.52	82.11	NA	NA	Down	-1.29	3.79e-12	9.88e-09	141516501	141517500	-2.1	1.33e-11	4.82e-09						OtherIntergenic	NA	K27ac	WA314△YopP vs WA314
chr13	100066301	100068800	2500	31	40.69	75.17	89.01	35.84	82.09	NA	NA	Down	-1.2	3.42e-09	6.42e-07	100066701	100067700	-1.83	1.37e-12	1.77e-09						OtherIntergenic	NA	K27ac	WA314△YopP vs WA314
chr3	49710701	49712600	1900	44.5	32.41	90.34	73.08	38.46	81.71	NA	NA	Down	-1.09	1.33e-05	0.000637329	49711001	49712000	-1.3	2.27e-09	3.93e-07	APEH	NM_001640	+	49711434	49720934	ProximalPromoter	216.5	K27ac	WA314△YopP vs WA314
chr10	6169701	6172100	2400	39.5	38.62	84.83	78.57	39.06	81.7	NA	NA	Down	-1.06	7.12e-11	2.12e-08	6170501	6171500	-1.39	4.28e-11	1.21e-08						OtherIntergenic	NA	K27ac	WA314△YopP vs WA314
chr1	25345501	25348300	2800	30.5	35.17	78.62	84.62	32.84	81.62	NA	NA	Down	-1.31	3.67e-12	9.88e-09	25346401	25347400	-2.5	7.41e-13	1.66e-09						OtherIntergenic	NA	K27ac	WA314△YopP vs WA314
chr8	145052001	145054200	2200	42	33.1	94.48	68.68	37.55	81.58	NA	NA	Down	-1.12	1.97e-07	1.96e-05	145052801	145053800	-1.26	1.21e-07	1.16e-05	PARP10	NM_032789	-	145051319	145060635	Genebody	7534.5	K27ac	WA314△YopP vs WA314
chr1	9960101	9962200	2100	38	41.38	90.34	72.53	39.69	81.44	NA	NA	Down	-1.04	7.8e-08	9.16e-06	9961001	9962000	-1.29	2.14e-08	2.72e-06	CTNNBIP1	NM_020248	-	9908333	9970316	Genebody	9165.5	K27ac	WA314△YopP vs WA314
chrX	16888301	16890700	2400	32.5	31.03	89.66	73.08	31.77	81.37	NA	NA	Down	-1.36	9.9e-09	1.61e-06	16889101	16890100	-1.64	9.84e-13	1.68e-09						OtherIntergenic	NA	K27ac	WA314△YopP vs WA314
chr11	7531601	7533900	2300	35.5	36.55	88.28	74.18	36.03	81.23	NA	NA	Down	-1.17	8.28e-09	1.39e-06	7532301	7533300	-1.78	1.05e-12	1.69e-09	OLFML1	NM_198474	+	7506599	7532606	Genebody	26151.5	K27ac	WA314△YopP vs WA314
chr21	37440801	37443400	2600	33.5	31.72	80	82.42	32.61	81.21	NA	NA	Down	-1.32	3.59e-12	9.88e-09	37441501	37442500	-1.61	1.12e-12	1.69e-09	LOC100133286	NR_040084	-	37441939	37498938	Genebody	56837.5	K27ac	WA314△YopP vs WA314
chr4	154440201	154443500	3300	28	37.93	77.93	84.07	32.97	81	NA	NA	Down	-1.3	2.24e-12	9.88e-09	154442001	154443000	-1.46	1.08e-06	7.23e-05	KIAA0922	NM_015196	+	154387497	154557862	Genebody	54353.5	K27ac	WA314△YopP vs WA314
chr15	64231401	64233700	2300	33	44.14	82.07	79.12	38.57	80.59	NA	NA	Down	-1.06	7.66e-10	1.74e-07	64231801	64232800	-1.33	1.32e-10	3.24e-08	DAPK2	NM_014326	-	64199234	64338521	Genebody	105970	K27ac	WA314△YopP vs WA314
chr2	129064901	129068600	3700	27.5	23.45	85.52	75.27	25.47	80.4	NA	NA	Down	-1.66	4.99e-12	9.88e-09	129066201	129067200	-1.66	5.1e-10	1.07e-07	HS6ST1	NM_004807	-	129023053	129076171	Genebody	9420.5	K27ac	WA314△YopP vs WA314
chr21	46897501	46900000	2500	41	31.72	79.31	80.77	36.36	80.04	NA	NA	Down	-1.14	5.3e-11	1.7e-08	46898301	46899300	-1.47	1.09e-11	4.19e-09	COL18A1	NM_030582	+	46875423	46933634	Genebody	23327.5	K27ac	WA314△YopP vs WA314
chr12	125346501	125348600	2100	32	20	89.66	70.33	26	79.99	NA	NA	Down	-1.62	3.13e-08	4.29e-06	125347001	125348000	-1.72	6.18e-13	1.66e-09	SCARB1	NM_005505	-	125262173	125348519	Promoter1k	968.5	K27ac	WA314△YopP vs WA314
chr21	47707801	47710200	2400	29.5	42.07	67.59	92.31	35.78	79.95	NA	NA	Down	-1.16	7.22e-06	0.000390478	47708501	47709500	-1.53	1e-07	9.88e-06	YBEY	NM_001006114	+	47706266	47712111	Promoter3k	2734.5	K27ac	WA314△YopP vs WA314
chr1	112022401	112024700	2300	32	40	77.93	81.87	36	79.9	NA	NA	Down	-1.15	3.85e-12	9.88e-09	112023201	112024200	-1.58	1.12e-12	1.69e-09						OtherIntergenic	NA	K27ac	WA314△YopP vs WA314
chr19	2634101	2636000	1900	39.5	38.62	98.62	60.99	39.06	79.8	NA	NA	Down	-1.03	4.43e-07	3.84e-05	2634901	2635900	-1.17	2.36e-06	0.000137748	GNG7	NM_052847	-	2511217	2702746	Genebody	67695.5	K27ac	WA314△YopP vs WA314
chr2	220261101	220264100	3000	33.5	35.86	75.86	83.52	34.68	79.69	NA	NA	Down	-1.2	3.66e-12	9.88e-09	220262001	220263000	-1.12	5.15e-08	5.64e-06						OtherIntergenic	NA	K27ac	WA314△YopP vs WA314
chr17	1666701	1670200	3500	30	31.72	82.07	76.37	30.86	79.22	NA	NA	Down	-1.36	2.35e-12	9.88e-09	1667601	1668600	-1.59	6.09e-07	4.48e-05	SERPINF1	NM_002615	+	1665258	1680859	Genebody	3192.5	K27ac	WA314△YopP vs WA314
chr2	110400901	110403400	2500	26.5	35.86	68.97	89.01	31.18	78.99	NA	NA	Down	-1.34	1.76e-08	2.65e-06	110401801	110402800	-1.3	2.81e-09	4.75e-07						OtherIntergenic	NA	K27ac	WA314△YopP vs WA314
chrX	7007701	7009700	2000	34.5	39.31	88.28	69.23	36.91	78.75	NA	NA	Down	-1.09	5.44e-08	6.8e-06	7008301	7009300	-1.08	1.17e-07	1.13e-05						OtherIntergenic	NA	K27ac	WA314△YopP vs WA314
chr19	10410001	10412000	2000	36	42.76	80	77.47	39.38	78.74	NA	NA	Down	-1	9.72e-10	2.13e-07	10410501	10411500	-1.28	4.24e-11	1.2e-08						OtherIntergenic	NA	K27ac	WA314△YopP vs WA314
chr4	53869901	53873000	3100	30.5	30.34	78.62	78.57	30.42	78.6	NA	NA	Down	-1.37	2.32e-12	9.88e-09	53871501	53872500	-1.53	1.55e-09	2.82e-07	SCFD2	NM_152540	-	53739150	54232242	Genebody	360792	K27ac	WA314△YopP vs WA314
chr17	40830601	40832700	2100	42.5	35.17	71.03	85.71	38.84	78.37	NA	NA	Down	-1.01	2.05e-07	2.03e-05	40831101	40832100	-1.69	8.51e-07	5.91e-05	CCR10	NM_016602	-	40831419	40833845	Promoter3k	2194.5	K27ac	WA314△YopP vs WA314
chr7	48178601	48181200	2600	26.5	31.72	70.34	86.26	29.11	78.3	NA	NA	Down	-1.43	4.54e-09	8.22e-07	48179501	48180500	-1.34	5.45e-11	1.49e-08						OtherIntergenic	NA	K27ac	WA314△YopP vs WA314
chr10	79362001	79364000	2000	33	39.31	62.07	94.51	36.16	78.29	NA	NA	Down	-1.11	1.77e-07	1.81e-05	79362301	79363300	-1.59	3.02e-08	3.61e-06	KCNMA1	NM_002247	-	78644634	79397577	Genebody	34576.5	K27ac	WA314△YopP vs WA314
chr17	17107301	17110400	3100	23	26.21	72.41	84.07	24.6	78.24	NA	NA	Down	-1.67	3.35e-11	1.21e-08	17108301	17109300	-1.98	2.08e-12	2.01e-09	PLD6	NM_178836	-	17104308	17109646	Promoter1k	795.5	K27ac	WA314△YopP vs WA314
chr22	50329301	50332000	2700	33	33.1	85.52	70.88	33.05	78.2	NA	NA	Down	-1.24	7.54e-09	1.28e-06	50330001	50331000	-1.13	2.17e-08	2.75e-06						OtherIntergenic	NA	K27ac	WA314△YopP vs WA314
chr12	27128601	27131100	2500	31	30.34	77.24	79.12	30.67	78.18	NA	NA	Down	-1.35	2.84e-12	9.88e-09	27129301	27130300	-1.51	1.72e-12	1.89e-09	TM7SF3	NM_016551	-	27124505	27167339	Genebody	37488.5	K27ac	WA314△YopP vs WA314
chr3	151048001	151050100	2100	31.5	44.14	71.72	84.62	37.82	78.17	NA	NA	Down	-1.05	2.04e-06	0.000137386	151048301	151049300	-1.25	7.92e-09	1.16e-06	MED12L	NM_053002	+	150804675	151154465	Genebody	244376	K27ac	WA314△YopP vs WA314
chr9	94604701	94608400	3700	22.5	11.72	69.66	86.26	17.11	77.96	NA	NA	Down	-2.19	5.56e-10	1.3e-07	94606101	94607100	-2.27	2.17e-13	1.66e-09	ROR2	NM_004560	-	94484877	94712444	Genebody	105894	K27ac	WA314△YopP vs WA314
chr3	169662901	169664900	2000	42	34.48	80.69	74.73	38.24	77.71	NA	NA	Down	-1.02	2.79e-09	5.37e-07	169663401	169664400	-1.61	3.54e-12	2.39e-09	LOC100128164	NR_027622	-	169661771	169684522	Genebody	20621.5	K27ac	WA314△YopP vs WA314
chr15	94839601	94842000	2400	32	29.66	80.69	74.73	30.83	77.71	NA	NA	Down	-1.33	2.72e-12	9.88e-09	94840101	94841100	-1.48	3.79e-12	2.43e-09	MCTP2	NM_001159643	+	94841429	95027181	Promoter1k	-628.5	K27ac	WA314△YopP vs WA314
chr19	45579301	45581300	2000	41.5	34.48	80	74.73	37.99	77.36	NA	NA	Down	-1.03	1.12e-09	2.43e-07	45580101	45581100	-1.52	5.8e-12	2.85e-09	ZNF296	NM_145288	-	45574757	45579688	Promoter1k	-612.5	K27ac	WA314△YopP vs WA314
chrX	134142101	134144900	2800	31	17.93	93.1	61.54	24.47	77.32	NA	NA	Down	-1.66	1.91e-06	0.000129616	134142401	134143400	-1.95	1.2e-08	1.65e-06						OtherIntergenic	NA	K27ac	WA314△YopP vs WA314
chr13	100258101	100260200	2100	36.5	37.93	73.79	79.67	37.22	76.73	NA	NA	Down	-1.04	1.55e-10	4.15e-08	100258601	100259600	-1.28	1.19e-09	2.25e-07	CLYBL	NM_206808	+	100258918	100549388	ProximalPromoter	232.5	K27ac	WA314△YopP vs WA314
chr17	79934001	79937100	3100	36	27.59	81.38	71.98	31.79	76.68	NA	NA	Down	-1.27	3.74e-11	1.3e-08	79935601	79936600	-1.42	4.28e-08	4.83e-06	ASPSCR1	NM_001251888	+	79935425	79975282	ProximalPromoter	125.5	K27ac	WA314△YopP vs WA314
chr20	809001	810700	1700	35.5	40.69	67.59	85.71	38.09	76.65	NA	NA	Down	-1.01	1.75e-07	1.78e-05	809501	810500	-1.09	2.2e-08	2.77e-06						OtherIntergenic	NA	K27ac	WA314△YopP vs WA314
chr11	2846301	2848800	2500	37	37.93	82.76	70.33	37.47	76.54	NA	NA	Down	-1.03	4.99e-08	6.34e-06	2847501	2848500	-1.34	4.41e-06	0.000228251	KCNQ1	NR_040711	+	2482683	2870340	Genebody	364868	K27ac	WA314△YopP vs WA314
chr5	176788001	176790900	2900	27	31.03	77.24	75.82	29.02	76.53	NA	NA	Down	-1.4	2.67e-12	9.88e-09	176788601	176789600	-1.89	2.91e-12	2.25e-09	RGS14	NM_006480	+	176784843	176799599	Genebody	4607.5	K27ac	WA314△YopP vs WA314
chrX	7002601	7005600	3000	34	27.59	82.07	70.88	30.79	76.47	NA	NA	Down	-1.31	4.15e-10	9.96e-08	7003001	7004000	-1.44	8.82e-09	1.27e-06						OtherIntergenic	NA	K27ac	WA314△YopP vs WA314
chr6	42715101	42716900	1800	41.5	31.03	81.38	71.43	36.27	76.4	NA	NA	Down	-1.07	8.34e-08	9.7e-06	42715401	42716400	-1.57	1.76e-10	4.18e-08	TBCC	NM_003192	-	42712233	42713884	Promoter3k	-2116.5	K27ac	WA314△YopP vs WA314
chr10	88114301	88116600	2300	34.5	35.17	67.59	85.16	34.84	76.38	NA	NA	Down	-1.13	2.51e-08	3.57e-06	88114801	88115800	-1.26	1.16e-09	2.2e-07	GRID1	NM_017551	-	87359311	88126250	Genebody	10799.5	K27ac	WA314△YopP vs WA314
chr10	109448401	109450700	2300	42.5	33.79	80.69	71.43	38.15	76.06	NA	NA	Down	-1	1.18e-07	1.29e-05	109448501	109449500	-0.99	6.86e-06	0.000327148						Genedesert	NA	K27ac	WA314△YopP vs WA314
chr14	24163201	24164900	1700	28.5	41.38	44.14	107.69	34.94	75.92	NA	NA	Down	-1.12	0.000141706	0.00405267	24163701	24164700	-1.26	1.67e-06	0.000103513						OtherIntergenic	NA	K27ac	WA314△YopP vs WA314
chr10	129770701	129773000	2300	38	37.93	84.14	67.58	37.97	75.86	NA	NA	Down	-1	4.43e-07	3.85e-05	129771501	129772500	-0.85	3.64e-05	0.00124288	PTPRE	NM_006504	+	129705324	129884164	Genebody	66526.5	K27ac	WA314△YopP vs WA314
chr22	17564501	17566200	1700	39.5	29.66	83.45	68.13	34.58	75.79	NA	NA	Down	-1.13	1.49e-06	0.000105661	17565201	17566200	-1.18	1.52e-07	1.4e-05	IL17RA	NM_014339	+	17565850	17596584	Promoter1k	-499.5	K27ac	WA314△YopP vs WA314
chr17	55562601	55566200	3600	24.5	28.28	75.17	76.37	26.39	75.77	NA	NA	Down	-1.52	1.76e-12	9.88e-09	55563801	55564800	-1.96	5.16e-12	2.7e-09	MSI2	NM_170721	+	55334373	55710544	Genebody	230028	K27ac	WA314△YopP vs WA314
chr19	35771301	35773300	2000	30	37.93	80	71.43	33.97	75.71	NA	NA	Down	-1.16	3.94e-11	1.35e-08	35771901	35772900	-1.54	1.08e-12	1.69e-09	HAMP	NM_021175	+	35773409	35776045	Promoter3k	-1108.5	K27ac	WA314△YopP vs WA314
chr14	74243701	74246300	2600	35.5	24.83	89.66	61.54	30.16	75.6	NA	NA	Down	-1.33	1.68e-06	0.000116923	74244601	74245600	-1.56	3.03e-07	2.49e-05	C14orf43	NM_001043318	-	74181824	74253896	Genebody	8895.5	K27ac	WA314△YopP vs WA314
chr5	39237701	39240000	2300	29	40.69	80	70.88	34.84	75.44	NA	NA	Down	-1.11	1.16e-08	1.85e-06	39238501	39239500	-1.24	2.42e-09	4.17e-07	FYB	NM_001243093	-	39105353	39270759	Genebody	31908.5	K27ac	WA314△YopP vs WA314
chr4	37749801	37752200	2400	27	40.69	78.62	71.98	33.84	75.3	NA	NA	Down	-1.15	2.23e-08	3.24e-06	37750701	37751700	-1.2	7.86e-10	1.57e-07						OtherIntergenic	NA	K27ac	WA314△YopP vs WA314
chr5	81146901	81148600	1700	47	28.28	73.1	77.47	37.64	75.29	NA	NA	Down	-1	1.3e-06	9.4e-05	81147001	81148000	-1.13	1.7e-06	0.000105123						OtherIntergenic	NA	K27ac	WA314△YopP vs WA314
chr6	6679401	6681500	2100	31.5	40.69	70.34	80.22	36.09	75.28	NA	NA	Down	-1.06	6.31e-09	1.09e-06	6679701	6680700	-1.46	1.82e-10	4.3e-08						OtherIntergenic	NA	K27ac	WA314△YopP vs WA314
chr16	926101	929200	3100	20	11.03	92.41	57.69	15.52	75.05	NA	NA	Down	-2.27	9.28e-08	1.06e-05	926501	927500	-2.41	9.67e-10	1.87e-07	LMF1	NR_033646	-	903634	1020984	Genebody	93333.5	K27ac	WA314△YopP vs WA314
chr15	90357701	90359900	2200	35	22.76	81.38	68.68	28.88	75.03	NA	NA	Down	-1.38	2.31e-07	2.24e-05	90358201	90359200	-1.73	2.8e-08	3.38e-06	ANPEP	NM_001150	-	90328125	90358072	Promoter1k	-728.5	K27ac	WA314△YopP vs WA314
chr17	7016401	7019300	2900	33	31.03	75.17	74.73	32.02	74.95	NA	NA	Down	-1.23	9.34e-12	9.91e-09	7017101	7018100	-1.58	2.7e-08	3.28e-06	ASGR2	NM_080913	-	7004640	7018130	Promoter1k	279.5	K27ac	WA314△YopP vs WA314
chr19	6867901	6869900	2000	29	41.38	75.17	74.73	35.19	74.95	NA	NA	Down	-1.09	6.15e-09	1.07e-06	6868401	6869400	-1.63	8.09e-12	3.49e-09						OtherIntergenic	NA	K27ac	WA314△YopP vs WA314
chr22	40436001	40439200	3200	30	21.38	71.03	78.57	25.69	74.8	NA	NA	Down	-1.54	1.53e-12	9.88e-09	40436501	40437500	-1.49	4.47e-09	7.09e-07						OtherIntergenic	NA	K27ac	WA314△YopP vs WA314
chr17	65589201	65592200	3000	27.5	28.28	65.52	84.07	27.89	74.79	NA	NA	Down	-1.42	1.24e-08	1.95e-06	65590901	65591900	-1.68	2.93e-09	4.94e-07	PITPNC1	NM_181671	+	65373923	65689647	Genebody	216778	K27ac	WA314△YopP vs WA314
chr10	74002901	74005100	2200	35	35.17	64.83	84.62	35.09	74.72	NA	NA	Down	-1.09	8.95e-08	1.03e-05	74003601	74004600	-1.64	3.62e-09	5.92e-07						OtherIntergenic	NA	K27ac	WA314△YopP vs WA314
chr9	123496001	123497900	1900	37.5	37.24	80	69.23	37.37	74.62	NA	NA	Down	-1	7e-08	8.36e-06	123496401	123497400	-1.42	2.66e-09	4.53e-07						OtherIntergenic	NA	K27ac	WA314△YopP vs WA314
chr11	8813601	8816000	2400	36	35.86	68.97	80.22	35.93	74.59	NA	NA	Down	-1.05	1.26e-08	1.98e-06	8813801	8814800	-1.18	5.75e-07	4.27e-05	ST5	NM_213618	-	8714898	8832224	Genebody	17423.5	K27ac	WA314△YopP vs WA314
chr1	9710701	9713100	2400	26	35.17	76.55	72.53	30.59	74.54	NA	NA	Down	-1.29	2.32e-12	9.88e-09	9711601	9712600	-2.38	3.51e-13	1.66e-09	PIK3CD	NM_005026	+	9711789	9789172	ProximalPromoter	111.5	K27ac	WA314△YopP vs WA314
chr7	97896001	97898100	2100	32	36.55	81.38	67.58	34.28	74.48	NA	NA	Down	-1.12	1.67e-08	2.52e-06	97896401	97897400	-1.21	4.2e-10	9.04e-08						OtherIntergenic	NA	K27ac	WA314△YopP vs WA314
chr5	177810601	177812800	2200	32.5	36.55	83.45	65.38	34.53	74.42	NA	NA	Down	-1.11	6.25e-08	7.6e-06	177810901	177811900	-1.59	5.1e-08	5.6e-06	COL23A1	NM_173465	-	177664616	178017556	Genebody	205856	K27ac	WA314△YopP vs WA314
chr17	79368501	79370300	1800	33	23.45	93.79	54.95	28.22	74.37	NA	NA	Down	-1.4	3.43e-07	3.09e-05	79368701	79369700	-1.69	1.34e-07	1.26e-05						OtherIntergenic	NA	K27ac	WA314△YopP vs WA314
chr2	11002701	11004900	2200	39.5	29.66	80	68.68	34.58	74.34	NA	NA	Down	-1.1	3.45e-07	3.11e-05	11003501	11004500	-1.14	7.79e-08	7.98e-06						OtherIntergenic	NA	K27ac	WA314△YopP vs WA314
chr6	3027501	3029500	2000	33.5	24.83	77.24	71.43	29.16	74.33	NA	NA	Down	-1.35	2.82e-12	9.88e-09	3028401	3029400	-1.38	3.91e-07	3.08e-05						OtherIntergenic	NA	K27ac	WA314△YopP vs WA314
chr1	24164001	24166300	2300	23	29.66	63.45	85.16	26.33	74.31	NA	NA	Down	-1.5	2.56e-08	3.62e-06	24164501	24165500	-1.7	1.11e-12	1.69e-09						OtherIntergenic	NA	K27ac	WA314△YopP vs WA314
chr12	27923301	27925700	2400	32	28.28	77.93	70.33	30.14	74.13	NA	NA	Down	-1.3	4.12e-12	9.88e-09	27924301	27925300	-1.5	1.32e-11	4.8e-09	MANSC4	NM_001146221	-	27915598	27924209	Promoter1k	-291.5	K27ac	WA314△YopP vs WA314
chr5	40257301	40259100	1800	28	41.38	66.21	81.87	34.69	74.04	NA	NA	Down	-1.09	2.61e-05	0.00108015	40257601	40258600	-1.34	1.36e-10	3.33e-08						Genedesert	NA	K27ac	WA314△YopP vs WA314
chr1	211751401	211753100	1700	38	35.86	88.97	58.79	36.93	73.88	NA	NA	Down	-1	9.29e-07	7.11e-05	211751901	211752900	-1.69	4.86e-09	7.6e-07	SLC30A1	NM_021194	-	211748380	211752099	ProximalPromoter	-151.5	K27ac	WA314△YopP vs WA314
chr20	61308801	61311400	2600	29.5	28.28	75.17	72.53	28.89	73.85	NA	NA	Down	-1.35	3.14e-12	9.88e-09	61309501	61310500	-1.54	2.06e-11	6.49e-09						OtherIntergenic	NA	K27ac	WA314△YopP vs WA314
chr16	31407001	31410100	3100	31.5	31.03	79.31	68.13	31.27	73.72	NA	NA	Down	-1.24	1.29e-09	2.76e-07	31407301	31408300	-1.33	5.41e-08	5.88e-06	ITGAD	NM_005353	+	31404632	31437826	Genebody	3918.5	K27ac	WA314△YopP vs WA314
chr16	85960301	85962800	2500	25.5	27.59	65.52	81.87	26.54	73.69	NA	NA	Down	-1.47	6e-09	1.05e-06	85961401	85962400	-2.03	2.77e-13	1.66e-09						OtherIntergenic	NA	K27ac	WA314△YopP vs WA314
chr7	15848601	15850300	1700	25.5	42.07	78.62	68.68	33.78	73.65	NA	NA	Down	-1.12	4.53e-06	0.000266292	15849201	15850200	-1.41	6.85e-10	1.38e-07						OtherIntergenic	NA	K27ac	WA314△YopP vs WA314
chr10	114910701	114912600	1900	36	36.55	69.66	77.47	36.28	73.56	NA	NA	Down	-1.02	7.47e-10	1.7e-07	114911001	114912000	-1.28	1.35e-10	3.3e-08	TCF7L2	NM_030756	+	114710008	114927436	Genebody	201642	K27ac	WA314△YopP vs WA314
chr21	37554201	37556000	1800	33	35.86	77.24	69.78	34.43	73.51	NA	NA	Down	-1.09	1.31e-10	3.58e-08	37554301	37555300	-1.04	2.4e-07	2.05e-05	DOPEY2	NM_005128	+	37536838	37666572	Genebody	18262.5	K27ac	WA314△YopP vs WA314
chr16	55532701	55535700	3000	24	23.45	82.07	64.84	23.72	73.45	NA	NA	Down	-1.63	8.66e-09	1.44e-06	55533301	55534300	-1.73	2.8e-11	8.35e-09	MMP2	NM_001127891	+	55515473	55540586	Genebody	18727.5	K27ac	WA314△YopP vs WA314
chr10	134042401	134044500	2100	33.5	36.55	80.69	65.93	35.03	73.31	NA	NA	Down	-1.07	8.12e-08	9.47e-06	134042701	134043700	-1.14	1.97e-08	2.53e-06	STK32C	NM_173575	-	134020995	134121477	Genebody	78026.5	K27ac	WA314△YopP vs WA314
chr15	100456701	100459000	2300	36	31.03	85.52	60.99	33.52	73.25	NA	NA	Down	-1.13	1.61e-07	1.67e-05	100457301	100458300	-1.7	6.64e-10	1.34e-07						OtherIntergenic	NA	K27ac	WA314△YopP vs WA314
chr11	72990501	72993200	2700	31	30.34	71.72	74.73	30.67	73.22	NA	NA	Down	-1.26	4.22e-12	9.88e-09	72992101	72993100	-1.49	4.07e-09	6.54e-07	P2RY6	NM_004154	+	72983246	73009664	Genebody	8604.5	K27ac	WA314△YopP vs WA314
chr17	68114601	68116800	2200	34	30.34	83.45	62.64	32.17	73.04	NA	NA	Down	-1.18	7.3e-08	8.66e-06	68115101	68116100	-1.75	1.44e-11	5.19e-09	KCNJ16	NM_170742	+	68100994	68131746	Genebody	14706.5	K27ac	WA314△YopP vs WA314
chr9	140496101	140498100	2000	37	31.72	77.93	68.13	34.36	73.03	NA	NA	Down	-1.09	9.45e-09	1.55e-06	140496401	140497400	-1.26	1.25e-09	2.36e-07	ARRDC1	NM_152285	+	140500095	140509812	Promoter3k	-2994.5	K27ac	WA314△YopP vs WA314
chr2	26494201	26496400	2200	35.5	37.24	78.62	67.03	36.37	72.83	NA	NA	Down	-1	1.61e-07	1.67e-05	26495001	26496000	-1.22	7.92e-07	5.56e-05	HADHB	NM_000183	+	26467615	26513333	Genebody	27685.5	K27ac	WA314△YopP vs WA314
chr10	73122901	73124100	1200	40.5	32.41	80.69	64.84	36.46	72.76	NA	NA	Down	-1	1.82e-06	0.000124603	73123101	73124100	-1.17	1.97e-06	0.00011899	SLC29A3	NR_033414	+	73079009	73123147	Genebody	44491.5	K27ac	WA314△YopP vs WA314
chr12	26676101	26678300	2200	29.5	33.79	66.9	78.57	31.65	72.73	NA	NA	Down	-1.2	1.47e-09	3.08e-07	26676901	26677900	-1.41	1.82e-10	4.31e-08	ITPR2	NM_002223	-	26488284	26986131	Genebody	308930	K27ac	WA314△YopP vs WA314
chr6	161795101	161797300	2200	33.5	24.83	71.03	73.63	29.16	72.33	NA	NA	Down	-1.31	3.02e-12	9.88e-09	161796001	161797000	-1.48	1e-11	3.97e-09	PARK2	NM_004562	-	161768589	163148834	Genebody	1.35263e+06	K27ac	WA314△YopP vs WA314
chr19	50102201	50104600	2400	35.5	28.97	69.66	74.73	32.23	72.19	NA	NA	Down	-1.16	4.2e-11	1.42e-08	50102501	50103500	-1.46	2.3e-10	5.28e-08	PRR12	NM_020719	+	50094911	50129696	Genebody	8489.5	K27ac	WA314△YopP vs WA314
chr1	221244301	221246400	2100	22	32.41	74.48	69.78	27.21	72.13	NA	NA	Down	-1.41	2.29e-12	9.88e-09	221244701	221245700	-1.45	6.26e-11	1.68e-08						OtherIntergenic	NA	K27ac	WA314△YopP vs WA314
chr16	11418301	11421400	3100	26.5	35.86	57.93	86.26	31.18	72.1	NA	NA	Down	-1.21	2.55e-07	2.42e-05	11419901	11420900	-1.37	7.33e-07	5.22e-05						OtherIntergenic	NA	K27ac	WA314△YopP vs WA314
chr2	3198101	3201600	3500	19	16.55	75.17	68.68	17.78	71.93	NA	NA	Down	-2.02	1.04e-12	9.88e-09	3198701	3199700	-2.26	8.84e-13	1.66e-09	TSSC1	NM_003310	-	3192740	3381653	Genebody	181802	K27ac	WA314△YopP vs WA314
chr19	4653501	4655400	1900	35	33.1	63.45	80.22	34.05	71.83	NA	NA	Down	-1.08	1.14e-07	1.26e-05	4653801	4654800	-1.45	1.14e-07	1.1e-05	TNFAIP8L1	NM_001167942	+	4640028	4655580	Genebody	14422.5	K27ac	WA314△YopP vs WA314
chr14	94494401	94496300	1900	33	36.55	79.31	64.29	34.78	71.8	NA	NA	Down	-1.05	1.75e-07	1.79e-05	94494601	94495600	-1.37	1.11e-07	1.08e-05	OTUB2	NM_023112	+	94492723	94515276	Promoter3k	2627.5	K27ac	WA314△YopP vs WA314
chr1	28193101	28195200	2100	33	37.93	73.79	69.78	35.47	71.79	NA	NA	Down	-1.02	1.76e-09	3.6e-07	28193601	28194600	-1.27	2.58e-08	3.16e-06						OtherIntergenic	NA	K27ac	WA314△YopP vs WA314
chr12	6887101	6889600	2500	35	28.28	73.1	70.33	31.64	71.72	NA	NA	Down	-1.18	6.6e-11	1.98e-08	6888001	6889000	-1.44	4.11e-09	6.59e-07	LAG3	NM_002286	+	6881669	6887621	Genebody	6681.5	K27ac	WA314△YopP vs WA314
chr17	61777701	61779300	1600	39	29.66	91.03	52.2	34.33	71.62	NA	NA	Down	-1.06	2.13e-05	0.000922498	61778201	61779200	-1.16	1.63e-06	0.000101124	LIMD2	NM_030576	-	61773248	61777519	Promoter1k	-981.5	K27ac	WA314△YopP vs WA314
chr11	68594701	68597200	2500	24	28.97	80	63.19	26.48	71.59	NA	NA	Down	-1.43	1.58e-08	2.41e-06	68594801	68595800	-1.83	1.8e-08	2.35e-06	CPT1A	NM_001876	-	68522350	68609399	Genebody	13448.5	K27ac	WA314△YopP vs WA314
chr19	18141101	18143500	2400	32	28.28	68.97	74.18	30.14	71.57	NA	NA	Down	-1.25	3.94e-12	9.88e-09	18141801	18142800	-1.5	5.16e-12	2.7e-09						OtherIntergenic	NA	K27ac	WA314△YopP vs WA314
chrX	129967501	129969700	2200	33.5	31.72	63.45	79.67	32.61	71.56	NA	NA	Down	-1.13	3.8e-08	5.05e-06	129968401	129969400	-1.54	8.57e-09	1.24e-06						OtherIntergenic	NA	K27ac	WA314△YopP vs WA314
chr11	61170901	61173300	2400	28.5	35.86	68.28	74.73	32.18	71.5	NA	NA	Down	-1.15	1.52e-11	9.97e-09	61171801	61172800	-1.28	2.61e-07	2.19e-05	CPSF7	NM_024811	-	61170119	61197383	Genebody	25282.5	K27ac	WA314△YopP vs WA314
chr11	111046601	111048700	2100	32	37.24	70.34	72.53	34.62	71.44	NA	NA	Down	-1.05	6.02e-10	1.4e-07	111047201	111048200	-1.31	3.52e-11	1.02e-08						OtherIntergenic	NA	K27ac	WA314△YopP vs WA314
chr7	47265301	47267200	1900	31.5	35.86	62.07	80.77	33.68	71.42	NA	NA	Down	-1.08	7.57e-08	8.93e-06	47266001	47267000	-1.4	1.81e-09	3.23e-07						Genedesert	NA	K27ac	WA314△YopP vs WA314
chr8	82458201	82460400	2200	35	35.86	66.21	76.37	35.43	71.29	NA	NA	Down	-1.01	4.12e-08	5.4e-06	82458801	82459800	-1.27	2.18e-10	5.03e-08						OtherIntergenic	NA	K27ac	WA314△YopP vs WA314
chr7	36607001	36609100	2100	33.5	35.86	62.07	80.22	34.68	71.14	NA	NA	Down	-1.04	2.64e-07	2.49e-05	36607801	36608800	-1.11	4.89e-07	3.73e-05	AOAH	NM_001177506	-	36552548	36764154	Genebody	156104	K27ac	WA314△YopP vs WA314
chr6	147365001	147366800	1800	30	37.93	52.41	89.56	33.97	70.99	NA	NA	Down	-1.06	4.35e-07	3.79e-05	147365601	147366600	-1.54	2.05e-07	1.8e-05	LOC729178	NR_034115	-	147162524	147525750	Genebody	159850	K27ac	WA314△YopP vs WA314
chr14	69247001	69248800	1800	28	41.38	68.28	73.63	34.69	70.95	NA	NA	Down	-1.03	1.12e-07	1.24e-05	69247601	69248600	-1.42	4.39e-11	1.23e-08						OtherIntergenic	NA	K27ac	WA314△YopP vs WA314
chr2	161676101	161678900	2800	27	21.38	75.86	65.93	24.19	70.9	NA	NA	Down	-1.55	4.82e-11	1.59e-08	161677201	161678200	-1.79	4.32e-11	1.21e-08						OtherIntergenic	NA	K27ac	WA314△YopP vs WA314
chr19	4503301	4505400	2100	36	33.1	72.41	69.23	34.55	70.82	NA	NA	Down	-1.04	3.07e-09	5.84e-07	4503501	4504500	-1.6	1.12e-07	1.09e-05	PLIN4	NM_001080400	-	4502191	4517716	Genebody	13365.5	K27ac	WA314△YopP vs WA314
chr22	36818701	36820900	2200	32	36.55	72.41	69.23	34.28	70.82	NA	NA	Down	-1.05	9.35e-10	2.07e-07	36819101	36820100	-1.2	4.25e-08	4.81e-06						OtherIntergenic	NA	K27ac	WA314△YopP vs WA314
chr3	111851801	111853600	1800	33.5	36.55	72.41	69.23	35.03	70.82	NA	NA	Down	-1.02	3.1e-09	5.91e-07	111852401	111853400	-1.1	6.56e-08	6.89e-06	GCET2	NM_001190260	-	111839687	111852152	Promoter1k	-548.5	K27ac	WA314△YopP vs WA314
chrX	38675701	38677800	2100	21.5	36.55	71.72	69.78	29.03	70.75	NA	NA	Down	-1.29	9.75e-09	1.59e-06	38676301	38677300	-1.97	3.6e-13	1.66e-09						OtherIntergenic	NA	K27ac	WA314△YopP vs WA314
chr15	45314501	45316800	2300	33.5	34.48	66.21	75.27	33.99	70.74	NA	NA	Down	-1.06	3.26e-09	6.16e-07	45315201	45316200	-1.15	3.11e-08	3.69e-06	SORD	NM_003104	+	45315301	45367287	Promoter1k	349.5	K27ac	WA314△YopP vs WA314
chr12	98909201	98910300	1100	41	29.66	79.31	62.09	35.33	70.7	NA	NA	Down	-1	0.000218797	0.00614664	98909301	98910300	-1	4.2e-05	0.00139384	LOC100128191	NR_027157	-	98906750	98910004	Promoter1k	253.5	K27ac	WA314△YopP vs WA314
chr22	50542601	50545500	2900	16.5	24.83	68.28	73.08	20.66	70.68	NA	NA	Down	-1.77	7.66e-13	9.88e-09	50543701	50544700	-1.83	1.28e-12	1.73e-09	MOV10L1	NM_001164105	+	50528684	50600116	Genebody	15366.5	K27ac	WA314△YopP vs WA314
chr15	40526301	40528200	1900	28.5	40	73.1	68.13	34.25	70.62	NA	NA	Down	-1.04	3.89e-08	5.14e-06	40526501	40527500	-1.46	3.19e-11	9.36e-09	PAK6	NM_001128629	+	40509628	40569688	Genebody	17622.5	K27ac	WA314△YopP vs WA314
chr2	7570001	7572100	2100	35	27.59	70.34	70.88	31.29	70.61	NA	NA	Down	-1.17	4.57e-11	1.52e-08	7570601	7571600	-1.39	7.51e-11	1.97e-08	LOC100506274	NR_038432	+	7561391	7590381	Genebody	9659.5	K27ac	WA314△YopP vs WA314
chr16	89424301	89426400	2100	29.5	39.31	67.59	73.63	34.41	70.61	NA	NA	Down	-1.04	3.99e-09	7.36e-07	89424501	89425500	-1.33	5.06e-06	0.000256187	ANKRD11	NR_045839	-	89353065	89556969	Genebody	131618	K27ac	WA314△YopP vs WA314
chr1	61946301	61949600	3300	19	22.76	59.31	81.87	20.88	70.59	NA	NA	Down	-1.76	2.63e-08	3.7e-06	61947701	61948700	-1.85	1.27e-09	2.38e-07						OtherIntergenic	NA	K27ac	WA314△YopP vs WA314
chr5	176559601	176562200	2600	30.5	15.17	75.17	65.93	22.84	70.55	NA	NA	Down	-1.63	1.35e-08	2.12e-06	176560701	176561700	-2.15	2.21e-11	6.89e-09	NSD1	NM_022455	+	176560832	176727214	ProximalPromoter	68.5	K27ac	WA314△YopP vs WA314
chr12	67856501	67858800	2300	24	28.97	53.1	87.91	26.48	70.51	NA	NA	Down	-1.41	1.79e-07	1.82e-05	67857301	67858300	-1.75	4.21e-09	6.74e-07						OtherIntergenic	NA	K27ac	WA314△YopP vs WA314
chr11	86665301	86667300	2000	33	32.41	77.24	63.74	32.71	70.49	NA	NA	Down	-1.11	5.66e-08	7.01e-06	86665801	86666800	-1.57	6.3e-08	6.66e-06	FZD4	NM_012193	-	86656716	86666440	ProximalPromoter	139.5	K27ac	WA314△YopP vs WA314
chr19	1261901	1263800	1900	32	33.1	74.48	66.48	32.55	70.48	NA	NA	Down	-1.11	1.93e-10	5.05e-08	1262001	1263000	-1.19	2.07e-08	2.64e-06						OtherIntergenic	NA	K27ac	WA314△YopP vs WA314
chr3	9290201	9292600	2400	25	32.41	71.72	69.23	28.71	70.48	NA	NA	Down	-1.3	2.95e-12	9.88e-09	9290801	9291800	-2.02	3.42e-13	1.66e-09	SRGAP3	NM_014850	-	9022277	9291311	ProximalPromoter	-89.5	K27ac	WA314△YopP vs WA314
chr4	2599401	2602000	2600	24.5	36.55	68.97	71.98	30.53	70.47	NA	NA	Down	-1.21	1.7e-09	3.5e-07	2600101	2601100	-1.41	1.45e-10	3.52e-08						OtherIntergenic	NA	K27ac	WA314△YopP vs WA314
chr20	23204401	23207400	3000	33	31.03	68.28	72.53	32.02	70.4	NA	NA	Down	-1.14	1.37e-10	3.74e-08	23205801	23206800	-1.15	2.03e-07	1.78e-05						OtherIntergenic	NA	K27ac	WA314△YopP vs WA314
chr7	50306001	50308900	2900	27.5	38.62	65.52	75.27	33.06	70.4	NA	NA	Down	-1.09	1.22e-07	1.33e-05	50307801	50308800	-1.8	6.19e-07	4.53e-05						OtherIntergenic	NA	K27ac	WA314△YopP vs WA314
chrX	9283701	9286000	2300	29	27.59	68.28	72.53	28.29	70.4	NA	NA	Down	-1.32	2.23e-12	9.88e-09	9284501	9285500	-1.38	2.12e-10	4.92e-08	PLCB4	NM_182797	+	9198036	9461462	Genebody	86814.5	K27ac	WA314△YopP vs WA314
chr10	126181101	126183600	2500	28.5	28.97	68.28	72.53	28.73	70.4	NA	NA	Down	-1.29	2.53e-12	9.88e-09	126181701	126182700	-1.51	3.77e-11	1.08e-08	LHPP	NM_022126	+	126150340	126302710	Genebody	32010.5	K27ac	WA314△YopP vs WA314
chr12	109343601	109345800	2200	29.5	35.17	66.9	73.08	32.34	69.99	NA	NA	Down	-1.11	6.58e-11	1.98e-08	109343901	109344900	-1.46	1.44e-10	3.49e-08	SVOP	NM_018711	-	109304657	109458845	Genebody	114144	K27ac	WA314△YopP vs WA314
chr17	32691101	32694100	3000	29.5	29.66	58.62	81.32	29.58	69.97	NA	NA	Down	-1.24	5.85e-08	7.23e-06	32691301	32692300	-2.06	8.94e-08	8.98e-06	CCL1	NM_002981	-	32687398	32690252	Promoter3k	-2348.5	K27ac	WA314△YopP vs WA314
chr22	46449101	46450200	1100	44.5	23.45	71.72	68.13	33.97	69.93	NA	NA	Down	-1.04	5.28e-06	0.000302624	46449101	46450100	-0.99	3.13e-05	0.00110598	C22orf26	NM_018280	-	46446338	46450024	Promoter1k	373.5	K27ac	WA314△YopP vs WA314
chr3	194456501	194459000	2500	33	27.59	68.28	71.43	30.29	69.85	NA	NA	Down	-1.21	1.61e-11	9.97e-09	194456701	194457700	-1.94	2.63e-10	5.95e-08	LOC100507391	NR_037891	+	194429149	194502897	Genebody	28601.5	K27ac	WA314△YopP vs WA314
chr9	137158901	137162100	3200	20	28.28	70.34	69.23	24.14	69.79	NA	NA	Down	-1.53	9.92e-13	9.88e-09	137159401	137160400	-1.74	4.33e-11	1.21e-08						OtherIntergenic	NA	K27ac	WA314△YopP vs WA314
chr1	87644101	87646800	2700	24.5	29.66	64.83	74.73	27.08	69.78	NA	NA	Down	-1.37	8.24e-11	2.4e-08	87644901	87645900	-1.57	4.5e-11	1.26e-08						OtherIntergenic	NA	K27ac	WA314△YopP vs WA314
chr17	9989901	9991600	1700	29	36.55	68.97	70.33	32.78	69.65	NA	NA	Down	-1.09	2.2e-10	5.67e-08	9990301	9991300	-1.35	1.37e-11	4.93e-09	GAS7	NM_201433	-	9813925	10101868	Genebody	111118	K27ac	WA314△YopP vs WA314
chr14	65786701	65789400	2700	20	21.38	52.41	86.81	20.69	69.61	NA	NA	Down	-1.75	1.31e-07	1.41e-05	65787001	65788000	-2.3	4.29e-08	4.83e-06						OtherIntergenic	NA	K27ac	WA314△YopP vs WA314
chr2	10518101	10520500	2400	28	33.79	71.03	68.13	30.9	69.58	NA	NA	Down	-1.17	1.61e-11	9.97e-09	10519301	10520300	-1.3	2.52e-09	4.32e-07	HPCAL1	NM_134421	+	10443825	10567743	Genebody	75475.5	K27ac	WA314△YopP vs WA314
chr16	102401	104500	2100	32	26.9	84.83	53.85	29.45	69.34	NA	NA	Down	-1.24	2.04e-07	2.03e-05	103001	104000	-1.36	2.84e-06	0.000159505	POLR3K	NM_016310	-	96978	103632	ProximalPromoter	181.5	K27ac	WA314△YopP vs WA314
chr22	46957301	46960200	2900	27	33.1	68.28	70.33	30.05	69.3	NA	NA	Down	-1.21	6.97e-12	9.91e-09	46958901	46959900	-1.8	3.31e-08	3.9e-06						OtherIntergenic	NA	K27ac	WA314△YopP vs WA314
chr14	24474401	24477800	3400	24.5	29.66	68.28	70.33	27.08	69.3	NA	NA	Down	-1.36	2.24e-12	9.88e-09	24474701	24475700	-1.92	1.35e-07	1.27e-05	DHRS4L2	NM_198083	+	24458026	24475617	Genebody	18074.5	K27ac	WA314△YopP vs WA314
chr3	156695601	156697700	2100	36.5	28.97	73.1	65.38	32.73	69.24	NA	NA	Down	-1.08	2.12e-09	4.23e-07	156696701	156697700	-1.2	2.35e-06	0.000136888	LEKR1	NM_001004316	+	156544095	156763918	Genebody	152556	K27ac	WA314△YopP vs WA314
chr20	62488401	62490700	2300	29	31.72	68.97	69.23	30.36	69.1	NA	NA	Down	-1.19	1.25e-11	9.97e-09	62488901	62489900	-2.13	9.38e-13	1.66e-09						OtherIntergenic	NA	K27ac	WA314△YopP vs WA314
chr3	70101101	70103600	2500	23.5	28.97	63.45	74.73	26.23	69.09	NA	NA	Down	-1.4	4.96e-10	1.17e-07	70101801	70102800	-1.74	6.57e-12	3.07e-09						OtherIntergenic	NA	K27ac	WA314△YopP vs WA314
chr9	92482301	92485000	2700	28	26.21	57.93	80.22	27.1	69.08	NA	NA	Down	-1.35	4.66e-08	5.98e-06	92483501	92484500	-1.9	1.22e-08	1.68e-06						OtherIntergenic	NA	K27ac	WA314△YopP vs WA314
chr5	55972401	55975000	2600	31	28.97	55.17	82.42	29.98	68.79	NA	NA	Down	-1.2	1.4e-07	1.49e-05	55973301	55974300	-1.25	3.36e-07	2.71e-05						OtherIntergenic	NA	K27ac	WA314△YopP vs WA314
chr2	241550801	241553100	2300	32.5	35.86	71.03	66.48	34.18	68.76	NA	NA	Down	-1.01	3.33e-09	6.28e-07	241552001	241553000	-1.24	7.16e-07	5.12e-05	GPR35	NM_001195382	+	241544824	241570676	Genebody	7126.5	K27ac	WA314△YopP vs WA314
chr5	56058601	56061000	2400	30.5	32.41	68.28	69.23	31.46	68.75	NA	NA	Down	-1.13	5.95e-11	1.84e-08	56059201	56060200	-1.22	1.84e-08	2.4e-06						OtherIntergenic	NA	K27ac	WA314△YopP vs WA314
chr1	46465701	46467600	1900	24.5	40.69	62.76	74.73	32.59	68.74	NA	NA	Down	-1.08	8.78e-05	0.00265902	46465701	46466700	-1.56	4.34e-06	0.000225023	MAST2	NM_015112	+	46269284	46501796	Genebody	197366	K27ac	WA314△YopP vs WA314
chr2	238378601	238381400	2800	27.5	35.17	67.59	69.78	31.34	68.68	NA	NA	Down	-1.13	3.11e-11	1.19e-08	238379901	238380900	-1.63	1.2e-06	7.86e-05						OtherIntergenic	NA	K27ac	WA314△YopP vs WA314
chr21	47787601	47790200	2600	27.5	25.52	71.72	65.38	26.51	68.55	NA	NA	Down	-1.37	3e-12	9.88e-09	47788301	47789300	-1.54	5.33e-12	2.74e-09	PCNT	NM_006031	+	47744035	47865682	Genebody	44865.5	K27ac	WA314△YopP vs WA314
chr1	89775901	89777800	1900	27.5	40.69	60.69	76.37	34.09	68.53	NA	NA	Down	-1.01	0.000194452	0.00548499	89776301	89777300	-1.29	4.3e-07	3.34e-05						OtherIntergenic	NA	K27ac	WA314△YopP vs WA314
chr12	220401	222000	1600	36.5	28.28	78.62	58.24	32.39	68.43	NA	NA	Down	-1.08	2.24e-06	0.000148092	220801	221800	-1.34	2.01e-07	1.77e-05	IQSEC3	NM_015232	+	186541	280494	Genebody	34659.5	K27ac	WA314△YopP vs WA314
chr22	50181101	50183000	1900	27.5	40	71.03	65.38	33.75	68.21	NA	NA	Down	-1.02	7.97e-07	6.25e-05	50181601	50182600	-1.18	4.4e-07	3.4e-05	BRD1	NM_014577	-	50166936	50218452	Genebody	36401.5	K27ac	WA314△YopP vs WA314
chr6	130202501	130204400	1900	30	33.1	70.34	65.93	31.55	68.14	NA	NA	Down	-1.11	1.39e-10	3.77e-08	130202701	130203700	-1.51	1.1e-11	4.21e-09						OtherIntergenic	NA	K27ac	WA314△YopP vs WA314
chr1	2573501	2575400	1900	40.5	25.52	69.66	66.48	33.01	68.07	NA	NA	Down	-1.04	8.56e-07	6.64e-05	2574301	2575300	-1.38	2.37e-07	2.03e-05	TTC34	NM_001242672	-	2572806	2706230	Genebody	131780	K27ac	WA314△YopP vs WA314
chr1	53640301	53642400	2100	34	31.72	64.14	71.98	32.86	68.06	NA	NA	Down	-1.05	1.9e-09	3.85e-07	53641101	53642100	-1.31	4.52e-08	5.05e-06						OtherIntergenic	NA	K27ac	WA314△YopP vs WA314
chr6	106602401	106604900	2500	22	31.03	57.24	78.57	26.52	67.91	NA	NA	Down	-1.36	5.8e-08	7.17e-06	106602901	106603900	-1.39	5.92e-09	9.05e-07						OtherIntergenic	NA	K27ac	WA314△YopP vs WA314
chr16	88700501	88701900	1400	38	25.52	76.55	58.79	31.76	67.67	NA	NA	Down	-1.09	0.000526	0.0144882	88700901	88701900	-1.09	7.12e-06	0.000337215						OtherIntergenic	NA	K27ac	WA314△YopP vs WA314
chr1	150061801	150063900	2100	26	34.48	62.76	72.53	30.24	67.64	NA	NA	Down	-1.16	2.65e-09	5.14e-07	150062501	150063500	-2.02	3.39e-13	1.66e-09	VPS45	NM_007259	+	150039341	150117505	Genebody	23509.5	K27ac	WA314△YopP vs WA314
chr6	3846701	3850000	3300	26	31.03	64.83	70.33	28.52	67.58	NA	NA	Down	-1.24	4.87e-12	9.88e-09	3848401	3849400	-1.23	1.95e-07	1.72e-05	FAM50B	NM_012135	+	3849631	3851551	Promoter3k	-1280.5	K27ac	WA314△YopP vs WA314
chr14	91574301	91577400	3100	24.5	25.52	62.07	73.08	25.01	67.57	NA	NA	Down	-1.43	3.74e-10	9.1e-08	91574901	91575900	-1.72	4.27e-11	1.21e-08						OtherIntergenic	NA	K27ac	WA314△YopP vs WA314
chr10	104338101	104340100	2000	30.5	33.79	55.86	79.12	32.15	67.49	NA	NA	Down	-1.07	2.84e-07	2.65e-05	104338501	104339500	-1.46	3.71e-08	4.28e-06	SUFU	NM_001178133	+	104263718	104379220	Genebody	75382.5	K27ac	WA314△YopP vs WA314
chr5	1103501	1105400	1900	33.5	30.34	82.07	52.75	31.92	67.41	NA	NA	Down	-1.08	6.58e-07	5.35e-05	1103801	1104800	-1.22	6.09e-06	0.000297283	SLC12A7	NM_006598	-	1050488	1112172	Genebody	7721.5	K27ac	WA314△YopP vs WA314
chr19	18438801	18440700	1900	24	34.48	68.28	66.48	29.24	67.38	NA	NA	Down	-1.2	8.12e-10	1.82e-07	18439201	18440200	-1.47	1.02e-11	4.01e-09						OtherIntergenic	NA	K27ac	WA314△YopP vs WA314
chr7	95259901	95261800	1900	27	35.86	57.24	76.92	31.43	67.08	NA	NA	Down	-1.09	1.38e-06	9.88e-05	95260601	95261600	-1.24	1.1e-08	1.54e-06						OtherIntergenic	NA	K27ac	WA314△YopP vs WA314
chr11	70204501	70206500	2000	34	32.41	62.76	70.88	33.21	66.82	NA	NA	Down	-1.01	1.49e-08	2.29e-06	70205201	70206200	-1.62	5.55e-10	1.15e-07	PPFIA1	NM_177423	+	70116805	70224598	Genebody	88695.5	K27ac	WA314△YopP vs WA314
chr14	77541501	77544200	2700	21	25.52	70.34	63.19	23.26	66.77	NA	NA	Down	-1.52	1.35e-12	9.88e-09	77542301	77543300	-1.75	6.32e-12	3.01e-09						OtherIntergenic	NA	K27ac	WA314△YopP vs WA314
chr22	29698501	29700200	1700	31	33.1	86.21	47.25	32.05	66.73	NA	NA	Down	-1.06	9.25e-07	7.09e-05	29698901	29699900	-1.22	1.01e-06	6.84e-05						OtherIntergenic	NA	K27ac	WA314△YopP vs WA314
chr4	142228401	142231600	3200	21.5	27.59	53.79	79.67	24.54	66.73	NA	NA	Down	-1.44	7.6e-08	8.95e-06	142229901	142230900	-1.78	8.66e-08	8.74e-06						OtherIntergenic	NA	K27ac	WA314△YopP vs WA314
chr3	41159601	41161700	2100	27.5	33.1	69.66	63.74	30.3	66.7	NA	NA	Down	-1.14	8.52e-11	2.46e-08	41160601	41161600	-1.64	2.07e-07	1.81e-05						OtherIntergenic	NA	K27ac	WA314△YopP vs WA314
chr17	38230401	38233300	2900	27.5	20.69	82.76	50.55	24.09	66.65	NA	NA	Down	-1.47	1.82e-07	1.84e-05	38232101	38233100	-2.31	5.4e-08	5.87e-06	THRA	NM_199334	+	38219067	38246290	Genebody	12783.5	K27ac	WA314△YopP vs WA314
chr8	37487001	37489100	2100	20	28.97	64.83	68.13	24.48	66.48	NA	NA	Down	-1.44	9.95e-13	9.88e-09	37487601	37488600	-1.51	8.53e-11	2.2e-08						OtherIntergenic	NA	K27ac	WA314△YopP vs WA314
chr17	61775401	61777200	1800	33	26.21	78.62	53.85	29.6	66.23	NA	NA	Down	-1.16	2.67e-07	2.52e-05	61775801	61776800	-1.32	2.74e-07	2.29e-05	LIMD2	NM_030576	-	61773248	61777519	Promoter3k	1218.5	K27ac	WA314△YopP vs WA314
chr9	136709001	136710700	1700	32.5	31.03	72.41	59.89	31.77	66.15	NA	NA	Down	-1.06	3.49e-07	3.14e-05	136709301	136710300	-1.12	2.19e-07	1.9e-05	VAV2	NM_003371	-	136627015	136857446	Genebody	147596	K27ac	WA314△YopP vs WA314
chr19	7412801	7414900	2100	29	31.72	65.52	66.48	30.36	66	NA	NA	Down	-1.12	1.53e-10	4.09e-08	7413201	7414200	-1.47	3.95e-10	8.58e-08						OtherIntergenic	NA	K27ac	WA314△YopP vs WA314
chr1	2125801	2127700	1900	36	28.28	70.34	61.54	32.14	65.94	NA	NA	Down	-1.04	8.6e-08	9.95e-06	2126501	2127500	-1.12	9.36e-07	6.39e-05	C1orf86	NM_001146310	-	2115898	2139172	Genebody	12421.5	K27ac	WA314△YopP vs WA314
chr7	44083101	44084500	1400	35	25.52	72.41	59.34	30.26	65.88	NA	NA	Down	-1.12	4.76e-06	0.00027731	44083501	44084500	-1.16	6.58e-06	0.000316564	DBNL	NM_014063	+	44084238	44101315	Promoter1k	-437.5	K27ac	WA314△YopP vs WA314
chr4	37687801	37690000	2200	33	26.21	66.21	65.38	29.6	65.8	NA	NA	Down	-1.15	2e-10	5.19e-08	37688501	37689500	-1.36	2.05e-10	4.78e-08	RELL1	NM_001085400	-	37612255	37687999	Promoter1k	-901.5	K27ac	WA314△YopP vs WA314
chr20	39409101	39410900	1800	23	32.41	70.34	60.99	27.71	65.67	NA	NA	Down	-1.24	4.33e-09	7.89e-07	39409501	39410500	-1.4	1.52e-11	5.35e-09						OtherIntergenic	NA	K27ac	WA314△YopP vs WA314
chr6	112278701	112280600	1900	31	31.03	60.69	70.33	31.02	65.51	NA	NA	Down	-1.08	1.61e-08	2.45e-06	112278901	112279900	-1.18	4.01e-08	4.57e-06						OtherIntergenic	NA	K27ac	WA314△YopP vs WA314
chr16	89903601	89905900	2300	34	26.9	70.34	60.44	30.45	65.39	NA	NA	Down	-1.1	4.75e-08	6.08e-06	89904401	89905400	-1.21	4.74e-08	5.26e-06	SPIRE2	NM_032451	+	89894906	89937727	Genebody	9844.5	K27ac	WA314△YopP vs WA314
chr17	66393201	66395300	2100	29	30.34	59.31	71.43	29.67	65.37	NA	NA	Down	-1.14	2.67e-08	3.76e-06	66393901	66394900	-2.08	1.68e-09	3.03e-07	ARSG	NM_014960	+	66255322	66417000	Genebody	138928	K27ac	WA314△YopP vs WA314
chr2	119980801	119982500	1700	34	28.28	77.24	53.3	31.14	65.27	NA	NA	Down	-1.07	1.33e-06	9.56e-05	119981001	119982000	-1.58	3.23e-08	3.82e-06	STEAP3	NM_182915	+	119981383	120023227	Promoter1k	267.5	K27ac	WA314△YopP vs WA314
chr14	77333001	77335000	2000	32.5	32.41	62.07	68.13	32.46	65.1	NA	NA	Down	-1	1.21e-08	1.91e-06	77333701	77334700	-1.09	4.34e-07	3.36e-05	C14orf166B	NM_194287	+	77292724	77336645	Genebody	41276.5	K27ac	WA314△YopP vs WA314
chrX	135862501	135864300	1800	33	31.03	75.17	54.95	32.02	65.06	NA	NA	Down	-1.02	2.05e-06	0.000137849	135862801	135863800	-1.28	7.9e-07	5.55e-05						OtherIntergenic	NA	K27ac	WA314△YopP vs WA314
chr4	185255001	185256900	1900	29.5	35.17	69.66	60.44	32.34	65.05	NA	NA	Down	-1.01	6.43e-08	7.78e-06	185255301	185256300	-0.98	2.69e-05	0.000979744						OtherIntergenic	NA	K27ac	WA314△YopP vs WA314
chr2	29446301	29448200	1900	29.5	35.17	60.69	69.23	32.34	64.96	NA	NA	Down	-1.01	1.76e-08	2.63e-06	29446801	29447800	-1.07	7.13e-08	7.4e-06	ALK	NM_004304	-	29415639	30144477	Genebody	697226	K27ac	WA314△YopP vs WA314
chr14	92871701	92873600	1900	30.5	31.03	73.79	56.04	30.77	64.92	NA	NA	Down	-1.08	5.2e-07	4.38e-05	92872101	92873100	-1.17	4.66e-07	3.59e-05	SLC24A4	NM_153646	+	92790151	92967825	Genebody	82499.5	K27ac	WA314△YopP vs WA314
chr12	48609601	48611800	2200	30.5	31.72	62.07	67.58	31.11	64.83	NA	NA	Down	-1.06	1.3e-09	2.76e-07	48610201	48611200	-1.14	3.72e-08	4.29e-06						OtherIntergenic	NA	K27ac	WA314△YopP vs WA314
chr7	166501	168200	1700	37.5	26.9	66.21	63.19	32.2	64.7	NA	NA	Down	-1.01	8.35e-07	6.5e-05	166701	167700	-1.26	1.32e-08	1.8e-06						Subtelomere	NA	K27ac	WA314△YopP vs WA314
chr10	6109201	6111600	2400	23	29.66	60.69	68.68	26.33	64.69	NA	NA	Down	-1.3	1.59e-11	9.97e-09	6110301	6111300	-1.54	2.92e-10	6.54e-08						OtherIntergenic	NA	K27ac	WA314△YopP vs WA314
chr5	32312701	32314600	1900	36.5	26.9	67.59	61.54	31.7	64.56	NA	NA	Down	-1.03	5.61e-07	4.67e-05	32313001	32314000	-1.21	2.85e-07	2.36e-05	MTMR12	NM_001040446	-	32227110	32313114	Promoter1k	-536.5	K27ac	WA314△YopP vs WA314
chr20	23633901	23636400	2500	30	27.59	69.66	59.34	28.79	64.5	NA	NA	Down	-1.16	1.4e-08	2.18e-06	23634701	23635700	-1.47	2.37e-06	0.000138024						OtherIntergenic	NA	K27ac	WA314△YopP vs WA314
chr2	29233601	29236000	2400	22	33.79	55.86	73.08	27.9	64.47	NA	NA	Down	-1.21	2.57e-05	0.00106934	29234201	29235200	-1.74	5.88e-08	6.29e-06	FAM179A	NM_199280	+	29204163	29275096	Genebody	30637.5	K27ac	WA314△YopP vs WA314
chr1	3237301	3239500	2200	25.5	36.55	63.45	65.38	31.03	64.42	NA	NA	Down	-1.05	4.54e-08	5.85e-06	3237701	3238700	-2.37	6.81e-13	1.66e-09	PRDM16	NM_022114	+	2985741	3355185	Genebody	252660	K27ac	WA314△YopP vs WA314
chr12	118572501	118574700	2200	31	26.9	73.1	55.49	28.95	64.3	NA	NA	Down	-1.15	2.45e-07	2.35e-05	118573101	118574100	-1.47	3.48e-07	2.79e-05	PEBP1	NM_002567	+	118573869	118583390	Promoter1k	-268.5	K27ac	WA314△YopP vs WA314
chr18	74711301	74713800	2500	28	23.45	69.66	58.79	25.72	64.22	NA	NA	Down	-1.32	2.65e-09	5.14e-07	74712001	74713000	-1.81	5.69e-12	2.82e-09	MBP	NM_002385	-	74690788	74729055	Genebody	16504.5	K27ac	WA314△YopP vs WA314
chr4	6733001	6735000	2000	24	36.55	63.45	64.84	30.28	64.14	NA	NA	Down	-1.08	6.86e-08	8.22e-06	6733601	6734600	-1.62	8.19e-12	3.53e-09						OtherIntergenic	NA	K27ac	WA314△YopP vs WA314
chr20	25443701	25445000	1300	35.5	28.28	82.76	45.05	31.89	63.91	NA	NA	Down	-1	8.21e-06	0.000433729	25444001	25445000	-1.13	3.5e-05	0.0012079	NINL	NM_025176	-	25433337	25566153	Genebody	121802	K27ac	WA314△YopP vs WA314
chr21	36067001	36069400	2400	21.5	24.14	57.93	69.23	22.82	63.58	NA	NA	Down	-1.48	6.73e-10	1.54e-07	36067801	36068800	-1.72	2.59e-12	2.21e-09	CLIC6	NM_053277	+	36041687	36090519	Genebody	26513.5	K27ac	WA314△YopP vs WA314
chr8	144649501	144651900	2400	19	17.93	73.1	53.85	18.47	63.47	NA	NA	Down	-1.78	2.33e-08	3.35e-06	144650701	144651700	-1.95	1.76e-09	3.15e-07	C8orf73	NM_001100878	-	144648362	144654928	Genebody	4227.5	K27ac	WA314△YopP vs WA314
chr16	776001	779600	3600	23	13.1	75.17	51.65	18.05	63.41	NA	NA	Down	-1.81	9.69e-08	1.1e-05	777901	778900	-2.52	5.77e-08	6.18e-06	HAGHL	NM_032304	+	777265	779715	Promoter1k	535.5	K27ac	WA314△YopP vs WA314
chr17	7451301	7453700	2400	24	26.21	61.38	65.38	25.1	63.38	NA	NA	Down	-1.34	3.17e-12	9.88e-09	7452101	7453100	-1.93	1.08e-08	1.51e-06	TNFSF12	NM_003809	+	7452374	7461207	ProximalPromoter	126.5	K27ac	WA314△YopP vs WA314
chr22	19830901	19833300	2400	27.5	24.14	74.48	52.2	25.82	63.34	NA	NA	Down	-1.29	8.42e-08	9.78e-06	19831801	19832800	-1.8	1.37e-07	1.29e-05	GNB1L	NM_053004	-	19775933	19842462	Genebody	10361.5	K27ac	WA314△YopP vs WA314
chr19	7448401	7450700	2300	21	31.03	60.69	65.93	26.02	63.31	NA	NA	Down	-1.28	2.07e-10	5.36e-08	7449101	7450100	-1.69	5.03e-11	1.39e-08						OtherIntergenic	NA	K27ac	WA314△YopP vs WA314
chr17	38756201	38758900	2700	30.5	22.76	60.69	65.93	26.63	63.31	NA	NA	Down	-1.25	5.56e-11	1.74e-08	38756301	38757300	-1.29	1.53e-06	9.61e-05						OtherIntergenic	NA	K27ac	WA314△YopP vs WA314
chr4	10021001	10022400	1400	31.5	31.72	75.86	50.55	31.61	63.21	NA	NA	Down	-1	3.34e-06	0.000207475	10021201	10022200	-1.22	1.52e-05	0.000618898	SLC2A9	NM_020041	-	9827847	10023114	Promoter3k	1413.5	K27ac	WA314△YopP vs WA314
chr8	142411501	142413900	2400	26	35.86	67.59	58.79	30.93	63.19	NA	NA	Down	-1.03	3.54e-07	3.18e-05	142411701	142412700	-1.41	2.32e-07	1.99e-05						OtherIntergenic	NA	K27ac	WA314△YopP vs WA314
chr19	1066201	1067700	1500	35	23.45	69.66	56.59	29.22	63.12	NA	NA	Down	-1.11	0.000140496	0.00402013	1066401	1067400	-1.23	3.16e-07	2.58e-05	HMHA1	NM_012292	+	1067173	1086627	ProximalPromoter	-222.5	K27ac	WA314△YopP vs WA314
chr19	56591901	56593900	2000	29	29.66	68.97	57.14	29.33	63.05	NA	NA	Down	-1.1	1.72e-07	1.77e-05	56592201	56593200	-1.24	4.12e-09	6.61e-07						OtherIntergenic	NA	K27ac	WA314△YopP vs WA314
chr18	12418801	12420800	2000	34	22.76	63.45	62.64	28.38	63.04	NA	NA	Down	-1.15	3.28e-08	4.45e-06	12419601	12420600	-1.24	2.97e-09	4.99e-07	SLMO1	NM_006553	+	12407894	12432236	Genebody	11906.5	K27ac	WA314△YopP vs WA314
chr2	25345401	25348000	2600	21.5	35.86	62.07	63.74	28.68	62.9	NA	NA	Down	-1.13	1.42e-07	1.51e-05	25345901	25346900	-1.19	3.06e-06	0.000169555	EFR3B	NM_014971	+	25264972	25382004	Genebody	81728.5	K27ac	WA314△YopP vs WA314
chr4	90032401	90034300	1900	26	30.34	66.21	59.34	28.17	62.77	NA	NA	Down	-1.16	2.16e-10	5.57e-08	90032601	90033600	-1.35	1.25e-10	3.08e-08	TIGD2	NM_145715	+	90033967	90036052	Promoter1k	-616.5	K27ac	WA314△YopP vs WA314
chr19	13214401	13215700	1300	34.5	26.21	75.86	49.45	30.35	62.66	NA	NA	Down	-1.05	2.96e-05	0.00119197	13214601	13215600	-1.26	3.3e-06	0.000180203	TRMT1	NM_001142554	-	13215713	13227463	Genebody	12412.5	K27ac	WA314△YopP vs WA314
chr17	80236601	80238500	1900	27.5	31.72	53.79	71.43	29.61	62.61	NA	NA	Down	-1.08	3.75e-07	3.34e-05	80237201	80238200	-1.48	4.68e-10	9.95e-08						OtherIntergenic	NA	K27ac	WA314△YopP vs WA314
chr4	154386801	154389100	2300	28	21.38	61.38	63.74	24.69	62.56	NA	NA	Down	-1.34	3.69e-12	9.88e-09	154387401	154388400	-1.59	4.3e-10	9.23e-08	KIAA0922	NM_015196	+	154387497	154557862	Promoter1k	453.5	K27ac	WA314△YopP vs WA314
chr20	62712601	62714600	2000	29	28.28	66.21	58.79	28.64	62.5	NA	NA	Down	-1.13	9.9e-10	2.17e-07	62713001	62714000	-1.53	4.83e-11	1.34e-08	OPRL1	NM_182647	+	62711470	62731996	Promoter3k	2130.5	K27ac	WA314△YopP vs WA314
chr1	145143201	145145100	1900	30.5	29.66	68.97	56.04	30.08	62.5	NA	NA	Down	-1.06	1.09e-06	8.15e-05	145143601	145144600	-1.21	1.45e-07	1.35e-05						OtherIntergenic	NA	K27ac	WA314△YopP vs WA314
chr14	72991001	72992600	1600	33	28.28	68.97	56.04	30.64	62.5	NA	NA	Down	-1.03	2.93e-06	0.000186338	72991401	72992400	-1	3.04e-06	0.000168736	RGS6	NM_001204417	+	72399785	73029462	Genebody	592016	K27ac	WA314△YopP vs WA314
chr22	46442501	46444700	2200	27.5	30.34	67.59	57.14	28.92	62.36	NA	NA	Down	-1.11	5.99e-08	7.35e-06	46443101	46444100	-1.47	6.91e-08	7.2e-06	LOC100271722	NR_027036	-	46435786	46440748	Promoter3k	-2852.5	K27ac	WA314△YopP vs WA314
chr10	112103901	112105800	1900	34	24.14	64.83	59.89	29.07	62.36	NA	NA	Down	-1.1	3.88e-08	5.14e-06	112104101	112105100	-1.3	1.75e-08	2.29e-06						OtherIntergenic	NA	K27ac	WA314△YopP vs WA314
chr8	144659501	144662100	2600	29	28.28	67.59	57.14	28.64	62.36	NA	NA	Down	-1.12	6.55e-08	7.91e-06	144660901	144661900	-1.3	2.66e-06	0.000151268	NAPRT1	NM_145201	-	144656954	144660513	Promoter1k	-287.5	K27ac	WA314△YopP vs WA314
chr1	59238201	59240000	1800	29	33.1	53.79	70.88	31.05	62.34	NA	NA	Down	-1.01	1.58e-06	0.000111145	59238801	59239800	-1.19	3.14e-08	3.72e-06						OtherIntergenic	NA	K27ac	WA314△YopP vs WA314
chr4	47924101	47926600	2500	19.5	15.17	77.93	46.7	17.34	62.32	NA	NA	Down	-1.85	1.38e-07	1.47e-05	47925401	47926400	-2.1	2.05e-08	2.62e-06						OtherIntergenic	NA	K27ac	WA314△YopP vs WA314
chr9	132223801	132226200	2400	30	28.97	64.14	60.44	29.48	62.29	NA	NA	Down	-1.08	5.02e-09	8.99e-07	132224101	132225100	-1.37	3.28e-07	2.66e-05						OtherIntergenic	NA	K27ac	WA314△YopP vs WA314
chr12	109300801	109302700	1900	30.5	27.59	61.38	63.19	29.04	62.28	NA	NA	Down	-1.1	2.39e-09	4.69e-07	109300901	109301900	-1.48	8.33e-11	2.15e-08						OtherIntergenic	NA	K27ac	WA314△YopP vs WA314
chr12	113573701	113576600	2900	23	33.1	55.17	69.23	28.05	62.2	NA	NA	Down	-1.15	4.6e-06	0.000270024	113574301	113575300	-1.35	5.11e-05	0.00162207	RASAL1	NM_004658	-	113536623	113574044	Promoter3k	-1106.5	K27ac	WA314△YopP vs WA314
chr1	82692101	82693400	1300	29.5	31.72	48.97	75.27	30.61	62.12	NA	NA	Down	-1.02	1.91e-06	0.000129969	82692101	82693100	-1.05	2.77e-05	0.00100103						Genedesert	NA	K27ac	WA314△YopP vs WA314
chr12	50297201	50299300	2100	30.5	22.76	64.83	59.34	26.63	62.08	NA	NA	Down	-1.22	3.92e-10	9.49e-08	50298201	50299200	-1.11	6.94e-07	4.99e-05	FAIM2	NM_012306	-	50260678	50297760	Promoter1k	-490.5	K27ac	WA314△YopP vs WA314
chr18	74748801	74751300	2500	32.5	28.28	64.14	59.89	30.39	62.01	NA	NA	Down	-1.03	3.56e-08	4.78e-06	74750001	74751000	-1.49	7.64e-09	1.12e-06	MBP	NM_001025100	-	74724738	74844774	Genebody	94723.5	K27ac	WA314△YopP vs WA314
chr3	38494201	38496900	2700	27	29.66	58.62	65.38	28.33	62	NA	NA	Down	-1.13	3.02e-10	7.5e-08	38495601	38496600	-1.35	7.06e-09	1.05e-06	LOC100128640	NR_028389	-	38492517	38496311	Promoter1k	760.5	K27ac	WA314△YopP vs WA314
chr6	163670601	163672500	1900	29	32.41	57.93	65.93	30.71	61.93	NA	NA	Down	-1.01	2.77e-08	3.87e-06	163671201	163672200	-1.32	2.18e-10	5.03e-08	PACRG	NM_001080379	+	163149001	163736524	Genebody	522550	K27ac	WA314△YopP vs WA314
chr8	77493001	77494500	1500	35	18.62	65.52	58.24	26.81	61.88	NA	NA	Down	-1.21	7.36e-07	5.86e-05	77493301	77494300	-1.69	7.92e-11	2.06e-08						Genedesert	NA	K27ac	WA314△YopP vs WA314
chr17	75183401	75185500	2100	21.5	31.03	62.76	60.99	26.27	61.87	NA	NA	Down	-1.24	5.24e-10	1.23e-07	75183801	75184800	-1.84	3.4e-07	2.74e-05	SEC14L1	NM_001144001	+	75181294	75213181	Genebody	3156.5	K27ac	WA314△YopP vs WA314
chr16	4715601	4717300	1700	33	23.45	67.59	56.04	28.22	61.82	NA	NA	Down	-1.13	6.47e-06	0.000356929	4715901	4716900	-1.51	1.85e-10	4.36e-08	MGRN1	NM_001142290	+	4674824	4740975	Genebody	41626.5	K27ac	WA314△YopP vs WA314
chr18	55211001	55212500	1500	36.5	20.69	61.38	62.09	28.59	61.73	NA	NA	Down	-1.11	1.91e-06	0.000129937	55211401	55212400	-1.43	6.27e-10	1.28e-07	FECH	NM_000140	-	55212072	55253969	Genebody	42218.5	K27ac	WA314△YopP vs WA314
chr15	101457801	101460000	2200	24.5	21.38	61.38	62.09	22.94	61.73	NA	NA	Down	-1.43	2.32e-12	9.88e-09	101458501	101459500	-1.51	1.19e-11	4.43e-09	LRRK1	NM_024652	+	101459459	101610317	Promoter1k	-558.5	K27ac	WA314△YopP vs WA314
chr18	61647201	61649200	2000	31.5	28.97	57.24	65.93	30.23	61.59	NA	NA	Down	-1.03	9.35e-08	1.06e-05	61648001	61649000	-1.39	1.84e-10	4.34e-08	SERPINB8	NM_001031848	+	61637262	61653887	Genebody	10938.5	K27ac	WA314△YopP vs WA314
chr19	1076501	1078800	2300	19.5	20.69	60	63.19	20.09	61.59	NA	NA	Down	-1.62	9.06e-13	9.88e-09	1077401	1078400	-2.92	1.07e-13	1.66e-09	HMHA1	NM_012292	+	1067173	1086627	Genebody	10477.5	K27ac	WA314△YopP vs WA314
chr16	25054401	25056000	1600	27.5	33.79	51.72	71.43	30.65	61.58	NA	NA	Down	-1.01	1.33e-06	9.58e-05	25054601	25055600	-1.48	3.13e-07	2.55e-05						OtherIntergenic	NA	K27ac	WA314△YopP vs WA314
chr9	100864801	100866700	1900	30.5	28.97	70.34	52.75	29.73	61.55	NA	NA	Down	-1.05	1.78e-06	0.000122134	100865001	100866000	-1.55	1.36e-08	1.84e-06	TRIM14	NM_033219	-	100846636	100881480	Genebody	15729.5	K27ac	WA314△YopP vs WA314
chr13	42848501	42850600	2100	29.5	28.28	58.62	64.29	28.89	61.45	NA	NA	Down	-1.09	2.82e-09	5.41e-07	42848901	42849900	-1.06	5.47e-07	4.1e-05	AKAP11	NM_016248	+	42846288	42897403	Genebody	3262.5	K27ac	WA314△YopP vs WA314
chr5	42880601	42882400	1800	25.5	33.79	60.69	62.09	29.65	61.39	NA	NA	Down	-1.05	7.74e-09	1.3e-06	42880801	42881800	-1.82	3.01e-10	6.69e-08						OtherIntergenic	NA	K27ac	WA314△YopP vs WA314
chr2	20345101	20346900	1800	23.5	35.86	57.93	64.84	29.68	61.38	NA	NA	Down	-1.05	2.32e-07	2.25e-05	20345401	20346400	-1.25	2.07e-07	1.81e-05						OtherIntergenic	NA	K27ac	WA314△YopP vs WA314
chr5	59527301	59529600	2300	31	28.97	55.17	67.58	29.98	61.38	NA	NA	Down	-1.03	1.36e-06	9.72e-05	59527701	59528700	-1.23	3.28e-06	0.000179202	PDE4D	NM_001165899	-	58264865	59783925	Genebody	255474	K27ac	WA314△YopP vs WA314
chr2	55364001	55365600	1600	29.5	27.59	65.52	57.14	28.54	61.33	NA	NA	Down	-1.1	2.67e-08	3.75e-06	55364401	55365400	-1.32	1.11e-09	2.11e-07						OtherIntergenic	NA	K27ac	WA314△YopP vs WA314
chrX	19828301	19830200	1900	30	28.97	64.83	57.69	29.48	61.26	NA	NA	Down	-1.06	1.22e-08	1.93e-06	19829101	19830100	-1.1	1.67e-06	0.000103165						OtherIntergenic	NA	K27ac	WA314△YopP vs WA314
chr17	73749701	73752500	2800	31	23.45	62.07	60.44	27.22	61.25	NA	NA	Down	-1.17	9.63e-10	2.12e-07	73751201	73752200	-1.42	1.91e-06	0.000115873	ITGB4	NM_001005619	+	73720775	73753899	Genebody	30325.5	K27ac	WA314△YopP vs WA314
chr15	51921901	51923500	1600	31	24.14	64.14	58.24	27.57	61.19	NA	NA	Down	-1.15	1.82e-09	3.71e-07	51922301	51923300	-1.35	3.82e-09	6.21e-07						OtherIntergenic	NA	K27ac	WA314△YopP vs WA314
chr4	15004801	15005800	1000	41.5	16.55	62.76	59.34	29.03	61.05	NA	NA	Down	-1.07	3.25e-05	0.00128729	15004801	15005800	-1.07	3.25e-05	0.0011392	CPEB2	NM_182646	+	15004297	15071777	Promoter3k	1003.5	K27ac	WA314△YopP vs WA314
chr20	206901	209700	2800	25.5	30.34	54.48	67.58	27.92	61.03	NA	NA	Down	-1.13	8.33e-08	9.68e-06	208601	209600	-0.99	1.86e-06	0.000112787	DEFB129	NM_080831	+	207898	210527	Promoter1k	402.5	K27ac	WA314△YopP vs WA314
chr11	102173701	102176000	2300	29	25.52	67.59	54.4	27.26	60.99	NA	NA	Down	-1.16	1.88e-07	1.89e-05	102174401	102175400	-1.5	1.62e-07	1.48e-05						OtherIntergenic	NA	K27ac	WA314△YopP vs WA314
chr17	74241501	74244100	2600	24	26.9	58.62	63.19	25.45	60.9	NA	NA	Down	-1.26	1.03e-11	9.91e-09	74242701	74243700	-1.59	2.73e-09	4.64e-07						OtherIntergenic	NA	K27ac	WA314△YopP vs WA314
chr6	37769601	37771500	1900	31	26.21	57.93	63.74	28.6	60.83	NA	NA	Down	-1.09	5.12e-09	9.15e-07	37769801	37770800	-1.57	7.75e-11	2.03e-08						OtherIntergenic	NA	K27ac	WA314△YopP vs WA314
chr14	25555601	25557700	2100	31.5	25.52	57.93	63.74	28.51	60.83	NA	NA	Down	-1.09	5.12e-09	9.15e-07	25556301	25557300	-1.46	8.92e-11	2.29e-08						Genedesert	NA	K27ac	WA314△YopP vs WA314
chr11	67769201	67770700	1500	32	25.52	75.86	45.6	28.76	60.73	NA	NA	Down	-1.08	3.22e-06	0.000201705	67769301	67770300	-1.34	9.86e-06	0.000436559	UNC93B1	NM_030930	-	67758574	67771593	Promoter3k	1642.5	K27ac	WA314△YopP vs WA314
chr5	75637101	75639100	2000	20	32.41	53.79	67.58	26.21	60.69	NA	NA	Down	-1.21	4.29e-05	0.00158581	75637401	75638400	-1.33	2.48e-09	4.25e-07						OtherIntergenic	NA	K27ac	WA314△YopP vs WA314
chr1	242309601	242312000	2400	16	25.52	34.48	86.81	20.76	60.65	NA	NA	Down	-1.55	7.67e-07	6.05e-05	242310401	242311400	-2.04	1.29e-07	1.23e-05	PLD5	NM_001195811	-	242251688	242612784	Genebody	301984	K27ac	WA314△YopP vs WA314
chr3	152938801	152939900	1100	32	22.76	68.28	52.75	27.38	60.51	NA	NA	Down	-1.14	2.87e-05	0.00116483	152938801	152939800	-1.2	3.17e-05	0.00111625						OtherIntergenic	NA	K27ac	WA314△YopP vs WA314
chr12	108702601	108704700	2100	30	22.07	60	60.99	26.03	60.49	NA	NA	Down	-1.22	6.78e-10	1.56e-07	108703201	108704200	-1.83	5.09e-12	2.7e-09	CMKLR1	NM_001142345	-	108681820	108714439	Genebody	10788.5	K27ac	WA314△YopP vs WA314
chr8	145026801	145028700	1900	29.5	22.07	73.1	47.8	25.78	60.45	NA	NA	Down	-1.23	5.1e-07	4.32e-05	145027201	145028200	-2.48	3.64e-08	4.22e-06	PLEC	NM_201379	-	144989320	145028088	Promoter1k	337.5	K27ac	WA314△YopP vs WA314
chr6	44348101	44349800	1700	28	31.72	56.55	64.29	29.86	60.42	NA	NA	Down	-1.02	2.12e-08	3.11e-06	44348601	44349600	-1	9.2e-07	6.3e-05						OtherIntergenic	NA	K27ac	WA314△YopP vs WA314
chr19	14771801	14773900	2100	26	30.34	61.38	59.34	28.17	60.36	NA	NA	Down	-1.1	1.17e-09	2.53e-07	14772501	14773500	-1.21	5.09e-08	5.58e-06	EMR3	NM_032571	-	14730050	14785730	Genebody	12879.5	K27ac	WA314△YopP vs WA314
chr15	75017701	75020800	3100	19.5	16.55	55.17	65.38	18.03	60.28	NA	NA	Down	-1.74	1.33e-10	3.64e-08	75019401	75020400	-2.99	2.74e-11	8.22e-09	CYP1A1	NM_000499	-	75011882	75017877	Promoter3k	-1373.5	K27ac	WA314△YopP vs WA314
chr11	72993401	72995500	2100	19	27.59	52.41	68.13	23.29	60.27	NA	NA	Down	-1.37	4.83e-08	6.16e-06	72994201	72995200	-1.56	7.4e-11	1.95e-08	P2RY6	NM_004154	+	72983246	73009664	Genebody	11204.5	K27ac	WA314△YopP vs WA314
chr19	10496301	10498300	2000	29.5	30.34	62.07	58.24	29.92	60.16	NA	NA	Down	-1.01	5.88e-08	7.25e-06	10496401	10497400	-1.2	1.09e-06	7.28e-05						OtherIntergenic	NA	K27ac	WA314△YopP vs WA314
chr12	121956401	121959900	3500	15.5	20.69	56.55	63.74	18.09	60.14	NA	NA	Down	-1.73	7.19e-13	9.88e-09	121957301	121958300	-1.65	1.87e-08	2.43e-06	KDM2B	NM_001005366	-	121866899	122018364	Genebody	60213.5	K27ac	WA314△YopP vs WA314
chr16	15950201	15952700	2500	24.5	22.76	50.34	69.78	23.63	60.06	NA	NA	Down	-1.35	4.28e-08	5.58e-06	15950801	15951800	-1.58	8.6e-10	1.69e-07	MYH11	NM_022844	-	15796991	15950887	Promoter1k	-563.5	K27ac	WA314△YopP vs WA314
chr2	47309901	47311900	2000	28	26.9	55.17	64.84	27.45	60	NA	NA	Down	-1.13	3.62e-08	4.86e-06	47310101	47311100	-1.31	3.84e-09	6.22e-07						OtherIntergenic	NA	K27ac	WA314△YopP vs WA314
chr1	40309301	40311600	2300	25.5	32.41	62.76	57.14	28.96	59.95	NA	NA	Down	-1.05	5.16e-09	9.21e-07	40310501	40311500	-1.1	9.87e-07	6.69e-05	TRIT1	NM_017646	-	40306705	40349177	Genebody	38726.5	K27ac	WA314△YopP vs WA314
chr10	5706901	5709600	2700	19.5	20	62.07	57.69	19.75	59.88	NA	NA	Down	-1.6	1.17e-12	9.88e-09	5707801	5708800	-1.92	9.69e-10	1.88e-07	ASB13	NM_024701	-	5680819	5708558	Promoter1k	307.5	K27ac	WA314△YopP vs WA314
chr4	139593101	139595600	2500	22	21.38	56.55	63.19	21.69	59.87	NA	NA	Down	-1.46	1.59e-12	9.88e-09	139593901	139594900	-2.23	1.26e-11	4.61e-09						OtherIntergenic	NA	K27ac	WA314△YopP vs WA314
chr9	131939301	131940600	1300	23	13.1	72.41	47.25	18.05	59.83	NA	NA	Down	-1.73	7.06e-07	5.66e-05	131939301	131940300	-1.66	7.34e-08	7.59e-06	IER5L	NM_203434	-	131937830	131940540	Promoter1k	589.5	K27ac	WA314△YopP vs WA314
chr9	127003901	127005300	1400	33	25.52	49.66	69.78	29.26	59.72	NA	NA	Down	-1.03	1.05e-05	0.000526068	127004201	127005200	-1.1	1.67e-05	0.00066603						OtherIntergenic	NA	K27ac	WA314△YopP vs WA314
chr17	66341401	66343100	1700	26.5	31.72	61.38	57.69	29.11	59.54	NA	NA	Down	-1.03	1.06e-08	1.7e-06	66341701	66342700	-1.09	2.82e-07	2.34e-05	ARSG	NM_014960	+	66255322	66417000	Genebody	86928.5	K27ac	WA314△YopP vs WA314
chr8	143110701	143113700	3000	23.5	22.76	55.86	63.19	23.13	59.52	NA	NA	Down	-1.36	4.26e-12	9.88e-09	143111101	143112100	-2.46	1.25e-11	4.59e-09						OtherIntergenic	NA	K27ac	WA314△YopP vs WA314
chr10	126076501	126078300	1800	30	20	50.34	68.68	25	59.51	NA	NA	Down	-1.25	4.44e-05	0.00162362	126077101	126078100	-1.33	1.3e-06	8.37e-05						OtherIntergenic	NA	K27ac	WA314△YopP vs WA314
chr20	50807901	50809400	1500	31	27.59	63.45	55.49	29.29	59.47	NA	NA	Down	-1.02	2.23e-07	2.18e-05	50807901	50808900	-1.17	2.88e-06	0.000161171	ZFP64	NM_018197	-	50767816	50808524	ProximalPromoter	-126.5	K27ac	WA314△YopP vs WA314
chr14	94452201	94454800	2600	22.5	26.21	55.17	63.74	24.35	59.45	NA	NA	Down	-1.29	1.7e-10	4.49e-08	94452901	94453900	-1.45	9.79e-09	1.4e-06						OtherIntergenic	NA	K27ac	WA314△YopP vs WA314
chr13	46880001	46883000	3000	20.5	28.97	54.48	64.29	24.73	59.38	NA	NA	Down	-1.26	7.71e-09	1.3e-06	46881501	46882500	-1.41	3.34e-07	2.7e-05						OtherIntergenic	NA	K27ac	WA314△YopP vs WA314
chr17	49030301	49032200	1900	25	30.34	51.03	67.58	27.67	59.31	NA	NA	Down	-1.1	3.07e-07	2.83e-05	49030801	49031800	-1.54	1.25e-07	1.19e-05						OtherIntergenic	NA	K27ac	WA314△YopP vs WA314
chr14	35701901	35703400	1500	28.5	23.45	69.66	48.9	25.97	59.28	NA	NA	Down	-1.19	4.01e-07	3.53e-05	35702201	35703200	-1.33	1.16e-06	7.64e-05	KIAA0391	NM_014672	+	35591775	35743270	Genebody	110876	K27ac	WA314△YopP vs WA314
chr8	21867101	21869000	1900	29.5	27.59	58.62	59.89	28.54	59.26	NA	NA	Down	-1.05	1.93e-08	2.86e-06	21867301	21868300	-1.43	2.34e-11	7.21e-09						OtherIntergenic	NA	K27ac	WA314△YopP vs WA314
chr19	18529601	18531600	2000	26	23.45	71.72	46.7	24.72	59.21	NA	NA	Down	-1.26	1.93e-07	1.93e-05	18529801	18530800	-1.64	8.15e-06	0.000375776	SSBP4	NM_032627	+	18530145	18545372	Promoter1k	455.5	K27ac	WA314△YopP vs WA314
chr3	44996801	44998500	1700	29.5	24.83	62.07	56.04	27.16	59.06	NA	NA	Down	-1.12	3.35e-09	6.3e-07	44997001	44998000	-1.27	2.51e-08	3.1e-06	ZDHHC3	NM_016598	-	44956752	45017674	Genebody	20023.5	K27ac	WA314△YopP vs WA314
chr12	53895301	53896700	1400	31.5	24.83	61.38	56.59	28.16	58.99	NA	NA	Down	-1.07	3.43e-08	4.63e-06	53895501	53896500	-1.12	2.06e-07	1.81e-05	TARBP2	NM_134324	+	53895376	53900215	Promoter1k	624.5	K27ac	WA314△YopP vs WA314
chr8	129052401	129054600	2200	28.5	21.38	60.69	57.14	24.94	58.92	NA	NA	Down	-1.24	1.6e-10	4.25e-08	129052801	129053800	-2.25	9.53e-11	2.43e-08	PVT1	NR_003367	+	128806778	129113499	Genebody	246722	K27ac	WA314△YopP vs WA314
chr19	34624201	34626100	1900	27	30.34	57.93	59.89	28.67	58.91	NA	NA	Down	-1.04	1.68e-08	2.53e-06	34624801	34625800	-1.13	2.68e-08	3.26e-06						OtherIntergenic	NA	K27ac	WA314△YopP vs WA314
chr1	19580301	19582200	1900	31	21.38	57.93	59.89	26.19	58.91	NA	NA	Down	-1.17	1.94e-08	2.87e-06	19580601	19581600	-1.39	3.7e-08	4.28e-06	MRTO4	NM_016183	+	19578074	19586622	Genebody	3176.5	K27ac	WA314△YopP vs WA314
chrX	52859301	52861300	2000	21	25.52	49.66	68.13	23.26	58.89	NA	NA	Down	-1.34	3.59e-08	4.82e-06	52860001	52861000	-2.01	5.05e-12	2.7e-09						OtherIntergenic	NA	K27ac	WA314△YopP vs WA314
chr14	92879901	92882200	2300	19	27.59	66.9	50.55	23.29	58.72	NA	NA	Down	-1.33	2.31e-07	2.24e-05	92880601	92881600	-1.5	3.04e-07	2.49e-05	SLC24A4	NM_153646	+	92790151	92967825	Genebody	90899.5	K27ac	WA314△YopP vs WA314
chr11	65315701	65317600	1900	23	24.83	49.66	67.58	23.91	58.62	NA	NA	Down	-1.29	4.28e-08	5.58e-06	65316001	65317000	-1.5	3.43e-10	7.53e-08	LTBP3	NM_001164266	-	65306029	65325699	Genebody	9048.5	K27ac	WA314△YopP vs WA314
chr11	115529501	115531300	1800	29.5	25.52	51.72	65.38	27.51	58.55	NA	NA	Down	-1.09	1.23e-06	8.96e-05	115530101	115531100	-1.38	1.48e-06	9.37e-05						OtherIntergenic	NA	K27ac	WA314△YopP vs WA314
chrX	40436801	40437800	1000	21	31.03	73.1	43.96	26.02	58.53	NA	NA	Down	-1.17	7.97e-05	0.00248329	40436801	40437800	-1.17	7.97e-05	0.00227923						OtherIntergenic	NA	K27ac	WA314△YopP vs WA314
chr19	40458101	40460200	2100	19.5	30.34	55.86	60.99	24.92	58.43	NA	NA	Down	-1.23	8.78e-09	1.45e-06	40458701	40459700	-1.79	8.35e-12	3.57e-09						OtherIntergenic	NA	K27ac	WA314△YopP vs WA314
chr15	67407501	67409200	1700	19.5	33.1	58.62	58.24	26.3	58.43	NA	NA	Down	-1.15	2.85e-07	2.65e-05	67408101	67409100	-1.43	6.37e-10	1.29e-07	SMAD3	NM_005902	+	67358194	67487533	Genebody	50156.5	K27ac	WA314△YopP vs WA314
chr22	46876001	46878200	2200	21.5	31.03	53.1	63.74	26.27	58.42	NA	NA	Down	-1.15	1.16e-06	8.55e-05	46876901	46877900	-1.76	7.65e-10	1.53e-07	CELSR1	NM_014246	-	46756730	46933067	Genebody	55966.5	K27ac	WA314△YopP vs WA314
chr21	46953701	46956600	2900	22	20	74.48	42.31	21	58.4	NA	NA	Down	-1.48	2.03e-07	2.02e-05	46955301	46956300	-1.68	1.82e-06	0.000110735	SLC19A1	NM_194255	-	46934628	46962385	Genebody	7234.5	K27ac	WA314△YopP vs WA314
chr12	121751201	121753000	1800	26	31.03	55.17	61.54	28.52	58.36	NA	NA	Down	-1.03	8.03e-09	1.35e-06	121751701	121752700	-1.33	6.31e-10	1.28e-07	ANAPC5	NM_016237	-	121746047	121790265	Genebody	38164.5	K27ac	WA314△YopP vs WA314
chr8	145049801	145051700	1900	30.5	21.38	62.76	53.85	25.94	58.3	NA	NA	Down	-1.17	5.84e-07	4.82e-05	145050201	145051200	-1.61	2.22e-07	1.92e-05	PLEC	NM_000445	-	144989320	145050913	ProximalPromoter	162.5	K27ac	WA314△YopP vs WA314
chr8	103779001	103781200	2200	25	26.9	56.55	59.89	25.95	58.22	NA	NA	Down	-1.17	5.22e-10	1.23e-07	103779601	103780600	-1.85	5.31e-11	1.46e-08						OtherIntergenic	NA	K27ac	WA314△YopP vs WA314
chr8	21966201	21967500	1300	34.5	23.45	61.38	54.95	28.97	58.16	NA	NA	Down	-1.01	3.54e-06	0.000217884	21966501	21967500	-1.17	5.56e-07	4.15e-05	NUDT18	NM_024815	-	21964382	21966932	ProximalPromoter	81.5	K27ac	WA314△YopP vs WA314
chr2	216636101	216637600	1500	29	27.59	46.9	69.23	28.29	58.06	NA	NA	Down	-1.04	3.68e-06	0.000224619	216636201	216637200	-1.25	1.47e-05	0.000603577	LOC646324	NR_037195	-	216476285	216708259	Genebody	71408.5	K27ac	WA314△YopP vs WA314
chr16	85009701	85012100	2400	26	24.83	53.79	62.09	25.41	57.94	NA	NA	Down	-1.19	3.83e-09	7.1e-07	85010601	85011600	-1.43	9.91e-09	1.41e-06	ZDHHC7	NM_001145548	-	85008066	85045141	Genebody	34240.5	K27ac	WA314△YopP vs WA314
chr19	10221401	10222400	1000	31	26.21	77.93	37.91	28.6	57.92	NA	NA	Down	-1.02	1.54e-05	0.000716273	10221401	10222400	-1.02	1.54e-05	0.000626033	PPAN	NM_020230	+	10216898	10221975	Genebody	5002.5	K27ac	WA314△YopP vs WA314
chr16	66636701	66639000	2300	27	26.21	53.1	62.64	26.6	57.87	NA	NA	Down	-1.12	5.01e-08	6.35e-06	66637601	66638600	-1.31	4.87e-07	3.72e-05	CMTM3	NR_037613	+	66637934	66647795	ProximalPromoter	-83.5	K27ac	WA314△YopP vs WA314
chr22	45772001	45774000	2000	26.5	24.83	50.34	65.38	25.66	57.86	NA	NA	Down	-1.17	2.45e-07	2.35e-05	45772301	45773300	-1.36	5.69e-08	6.12e-06	SMC1B	NM_148674	-	45739944	45809500	Genebody	36499.5	K27ac	WA314△YopP vs WA314
chr16	378001	379600	1600	27	19.31	66.21	49.45	23.16	57.83	NA	NA	Down	-1.32	4.41e-07	3.83e-05	378101	379100	-1.45	2.52e-08	3.1e-06	AXIN1	NM_181050	-	337439	402676	Genebody	23875.5	K27ac	WA314△YopP vs WA314
chr10	51811201	51813000	1800	21	31.72	41.38	74.18	26.36	57.78	NA	NA	Down	-1.13	0.000329433	0.00915426	51811801	51812800	-1.13	1.49e-05	0.000609908	FLJ31813	NR_038275	-	51780941	51827563	Genebody	15462.5	K27ac	WA314△YopP vs WA314
chr3	126626901	126628900	2000	25	24.83	60	55.49	24.91	57.75	NA	NA	Down	-1.21	2.06e-10	5.34e-08	126627301	126628300	-1.61	4.31e-11	1.21e-08	CHCHD6	NM_032343	+	126423117	126679244	Genebody	204784	K27ac	WA314△YopP vs WA314
chr17	58645501	58647700	2200	22.5	30.34	54.48	60.99	26.42	57.74	NA	NA	Down	-1.13	3.53e-09	6.6e-07	58646201	58647200	-1.5	1.9e-08	2.45e-06						OtherIntergenic	NA	K27ac	WA314△YopP vs WA314
chr1	157113301	157115300	2000	18.5	31.03	57.24	58.24	24.77	57.74	NA	NA	Down	-1.22	8.66e-08	1e-05	157114001	157115000	-1.64	4.91e-10	1.04e-07						OtherIntergenic	NA	K27ac	WA314△YopP vs WA314
chr2	38759801	38762000	2200	17	24.83	53.79	61.54	20.91	57.67	NA	NA	Down	-1.46	4.9e-12	9.88e-09	38760501	38761500	-1.96	1.31e-12	1.74e-09						OtherIntergenic	NA	K27ac	WA314△YopP vs WA314
chr17	3721001	3723400	2400	19.5	27.59	48.28	67.03	23.54	57.65	NA	NA	Down	-1.29	2.47e-07	2.36e-05	3721801	3722800	-1.5	1.96e-09	3.47e-07	C17orf85	NM_001114118	-	3710044	3749545	Genebody	27344.5	K27ac	WA314△YopP vs WA314
chr15	100454801	100456000	1200	27	17.93	69.66	45.6	22.47	57.63	NA	NA	Down	-1.36	1.35e-05	0.000643409	100455001	100456000	-1.54	6.73e-08	7.04e-06						OtherIntergenic	NA	K27ac	WA314△YopP vs WA314
chr2	175614801	175616600	1800	26.5	26.9	62.76	52.2	26.7	57.48	NA	NA	Down	-1.11	2.83e-07	2.64e-05	175615101	175616100	-1.24	1.71e-08	2.24e-06	CHRNA1	NM_000079	-	175612322	175629200	Genebody	13499.5	K27ac	WA314△YopP vs WA314
chr9	136038801	136040200	1400	30.5	15.17	59.31	55.49	22.84	57.4	NA	NA	Down	-1.33	4.91e-07	4.18e-05	136039101	136040100	-1.4	2.06e-07	1.8e-05	GBGT1	NM_021996	-	136028339	136039301	ProximalPromoter	-199.5	K27ac	WA314△YopP vs WA314
chr21	43727401	43729800	2400	25	21.38	66.9	47.8	23.19	57.35	NA	NA	Down	-1.31	9.72e-08	1.1e-05	43727901	43728900	-1.41	1.45e-06	9.19e-05						OtherIntergenic	NA	K27ac	WA314△YopP vs WA314
chr16	89164401	89167500	3100	13	26.21	64.14	50.55	19.6	57.34	NA	NA	Down	-1.55	1.82e-05	0.000816654	89165901	89166900	-1.35	2.65e-07	2.23e-05	ACSF3	NM_174917	+	89160216	89222171	Genebody	5734.5	K27ac	WA314△YopP vs WA314
chr17	73991501	73993100	1600	27.5	25.52	60.69	53.85	26.51	57.27	NA	NA	Down	-1.11	6.08e-09	1.06e-06	73991701	73992700	-1.42	4.6e-09	7.26e-07	TEN1	NM_001113324	+	73975297	73996667	Genebody	17003.5	K27ac	WA314△YopP vs WA314
chr10	129864301	129866400	2100	25	24.83	60.69	53.85	24.91	57.27	NA	NA	Down	-1.2	4.05e-10	9.75e-08	129864801	129865800	-1.72	5.87e-09	8.99e-07	PTPRE	NM_130435	+	129845812	129884164	Genebody	19538.5	K27ac	WA314△YopP vs WA314
chr8	124553101	124554800	1700	22.5	22.07	65.52	48.9	22.28	57.21	NA	NA	Down	-1.36	3.83e-08	5.08e-06	124553601	124554600	-1.51	3.69e-11	1.06e-08	FBXO32	NM_058229	-	124510126	124553493	Promoter1k	-457.5	K27ac	WA314△YopP vs WA314
chr20	25463201	25465500	2300	20	16.55	64.83	49.45	18.28	57.14	NA	NA	Down	-1.64	1.36e-08	2.12e-06	25463501	25464500	-1.87	3.22e-09	5.36e-07	NINL	NM_025176	-	25433337	25566153	Genebody	101802	K27ac	WA314△YopP vs WA314
chr3	52007901	52009900	2000	25.5	26.9	56.55	57.69	26.2	57.12	NA	NA	Down	-1.12	2.29e-09	4.52e-07	52008801	52009800	-1.44	1.41e-07	1.32e-05	ABHD14A	NM_015407	+	52009041	52015216	ProximalPromoter	-140.5	K27ac	WA314△YopP vs WA314
chr13	51336501	51338500	2000	22.5	29.66	50.34	63.74	26.08	57.04	NA	NA	Down	-1.13	2.05e-07	2.03e-05	51337001	51338000	-1.67	1.52e-11	5.35e-09	DLEU7	NM_198989	-	51286758	51417885	Genebody	80384.5	K27ac	WA314△YopP vs WA314
chr5	53678501	53681000	2500	24.5	24.14	52.41	61.54	24.32	56.98	NA	NA	Down	-1.23	4.2e-09	7.68e-07	53678801	53679800	-1.45	2.21e-08	2.78e-06						OtherIntergenic	NA	K27ac	WA314△YopP vs WA314
chr17	80127001	80129700	2700	20.5	15.17	62.76	51.1	17.84	56.93	NA	NA	Down	-1.67	2.17e-09	4.32e-07	80127201	80128200	-2.15	1.58e-09	2.86e-07	CCDC57	NM_198082	-	80059345	80170689	Genebody	42338.5	K27ac	WA314△YopP vs WA314
chr4	23935401	23938000	2600	18.5	28.97	48.97	64.84	23.73	56.9	NA	NA	Down	-1.26	1.97e-05	0.000869485	23935601	23936600	-1.28	2.21e-06	0.000130244						OtherIntergenic	NA	K27ac	WA314△YopP vs WA314
chr11	120039101	120041200	2100	29	24.83	62.07	51.65	26.91	56.86	NA	NA	Down	-1.08	9.37e-07	7.16e-05	120039601	120040600	-1.28	3.25e-08	3.84e-06						OtherIntergenic	NA	K27ac	WA314△YopP vs WA314
chr6	42951001	42952700	1700	27.5	25.52	61.38	52.2	26.51	56.79	NA	NA	Down	-1.1	1.82e-07	1.85e-05	42951201	42952200	-1.35	5.28e-07	3.98e-05	PPP2R5D	NM_180977	+	42952329	42980080	Promoter1k	-478.5	K27ac	WA314△YopP vs WA314
chrX	100696001	100698800	2800	25.5	25.52	55.86	57.69	25.51	56.78	NA	NA	Down	-1.15	9.69e-10	2.13e-07	100696201	100697200	-2.27	8.2e-11	2.12e-08						OtherIntergenic	NA	K27ac	WA314△YopP vs WA314
chr2	100384101	100385900	1800	24	31.72	53.1	60.44	27.86	56.77	NA	NA	Down	-1.03	2.25e-08	3.26e-06	100384501	100385500	-1.17	2.05e-08	2.62e-06	AFF3	NM_001025108	-	100163715	100722045	Genebody	337044	K27ac	WA314△YopP vs WA314
chr4	185208301	185210100	1800	28.5	28.28	51.72	61.54	28.39	56.63	NA	NA	Down	-1	2.08e-06	0.000139602	185209101	185210100	-1.03	2.34e-06	0.00013654						OtherIntergenic	NA	K27ac	WA314△YopP vs WA314
chr19	825901	828500	2600	21.5	23.45	64.14	48.9	22.47	56.52	NA	NA	Down	-1.33	3.5e-08	4.72e-06	827101	828100	-1.7	1.14e-08	1.57e-06	AZU1	NM_001700	+	827830	832017	Promoter1k	-629.5	K27ac	WA314△YopP vs WA314
chr3	46340601	46341900	1300	28.5	27.59	61.38	51.65	28.04	56.51	NA	NA	Down	-1.01	1.79e-06	0.000123022	46340801	46341800	-0.96	7.44e-06	0.000349663						OtherIntergenic	NA	K27ac	WA314△YopP vs WA314
chr16	301901	303800	1900	24	29.66	58.62	54.4	26.83	56.51	NA	NA	Down	-1.07	8.16e-09	1.37e-06	302501	303500	-1.19	1e-08	1.42e-06	ITFG3	NM_032039	+	284800	316119	Genebody	18050.5	K27ac	WA314△YopP vs WA314
chr19	663801	666000	2200	25	20.69	65.52	47.25	22.84	56.38	NA	NA	Down	-1.3	1.07e-07	1.19e-05	665001	666000	-1.51	2.87e-06	0.000160579	RNF126	NM_194460	-	647525	663233	Promoter3k	-1667.5	K27ac	WA314△YopP vs WA314
chr19	2050901	2052800	1900	26.5	24.14	56.55	56.04	25.32	56.3	NA	NA	Down	-1.15	1.9e-09	3.85e-07	2050901	2051900	-1.16	3.86e-07	3.04e-05	MKNK2	NM_017572	-	2037469	2051243	Promoter1k	-607.5	K27ac	WA314△YopP vs WA314
chr11	111615701	111617900	2200	23	28.97	51.03	61.54	25.98	56.29	NA	NA	Down	-1.12	9.67e-08	1.09e-05	111616601	111617600	-1.29	7.2e-09	1.07e-06	PPP2R1B	NM_001177562	-	111608604	111637169	Genebody	20368.5	K27ac	WA314△YopP vs WA314
chr6	133063601	133065400	1800	22	26.9	64.14	48.35	24.45	56.24	NA	NA	Down	-1.2	1.43e-07	1.52e-05	133063901	133064900	-1.49	4.25e-07	3.31e-05	VNN2	NM_001242350	-	133065008	133079022	Genebody	14521.5	K27ac	WA314△YopP vs WA314
chr3	17792401	17795700	3300	19	23.45	53.1	59.34	21.22	56.22	NA	NA	Down	-1.41	2.24e-12	9.88e-09	17792501	17793500	-3.57	5.4e-08	5.87e-06						OtherIntergenic	NA	K27ac	WA314△YopP vs WA314
chr5	77159501	77161500	2000	23.5	29.66	53.1	59.34	26.58	56.22	NA	NA	Down	-1.08	4.42e-09	8.03e-07	77160101	77161100	-1.24	5.98e-09	9.13e-07						OtherIntergenic	NA	K27ac	WA314△YopP vs WA314
chr2	47242501	47244600	2100	25.5	29.66	55.17	57.14	27.58	56.16	NA	NA	Down	-1.03	2.5e-08	3.55e-06	47242801	47243800	-1.29	9.52e-08	9.47e-06	TTC7A	NM_020458	+	47168312	47303275	Genebody	75238.5	K27ac	WA314△YopP vs WA314
chr3	152093501	152094600	1100	25.5	30.34	42.76	69.23	27.92	55.99	NA	NA	Down	-1	5.54e-06	0.000314264	152093601	152094600	-0.98	1.07e-05	0.000465504	MBNL1	NM_207297	+	152017193	152183569	Genebody	76857.5	K27ac	WA314△YopP vs WA314
chr7	2363601	2365400	1800	26.5	26.21	64.14	47.8	26.35	55.97	NA	NA	Down	-1.09	2.29e-06	0.000151021	2363901	2364900	-1.45	4.83e-07	3.69e-05						OtherIntergenic	NA	K27ac	WA314△YopP vs WA314
chr15	67199601	67201800	2200	19.5	24.14	58.62	53.3	21.82	55.96	NA	NA	Down	-1.36	1.09e-11	9.91e-09	67200401	67201400	-1.59	2.21e-11	6.88e-09						OtherIntergenic	NA	K27ac	WA314△YopP vs WA314
chr20	47483501	47485500	2000	20.5	28.97	50.34	61.54	24.73	55.94	NA	NA	Down	-1.18	5.33e-07	4.47e-05	47483801	47484800	-1.41	2.13e-07	1.85e-05						OtherIntergenic	NA	K27ac	WA314△YopP vs WA314
chr18	33103701	33104800	1100	25.5	21.38	68.28	43.41	23.44	55.84	NA	NA	Down	-1.25	3.99e-07	3.52e-05	33103801	33104800	-1.25	6.23e-07	4.56e-05						OtherIntergenic	NA	K27ac	WA314△YopP vs WA314
chr12	121984501	121986400	1900	27	21.38	62.07	49.45	24.19	55.76	NA	NA	Down	-1.2	2.87e-07	2.67e-05	121985101	121986100	-1.34	2.02e-09	3.56e-07	KDM2B	NM_001005366	-	121866899	122018364	Genebody	32913.5	K27ac	WA314△YopP vs WA314
chrY	23402201	23404300	2100	24	25.52	56.55	54.95	24.76	55.75	NA	NA	Down	-1.17	1.04e-09	2.27e-07	23402701	23403700	-1.46	1.36e-08	1.84e-06						OtherIntergenic	NA	K27ac	WA314△YopP vs WA314
chr14	105253801	105255800	2000	25.5	22.76	51.03	60.44	24.13	55.74	NA	NA	Down	-1.21	1.99e-08	2.92e-06	105254001	105255000	-1.34	4.97e-08	5.47e-06	AKT1	NM_005163	-	105235686	105259938	Genebody	5137.5	K27ac	WA314△YopP vs WA314
chr20	52633401	52635000	1600	26.5	28.28	72.41	39.01	27.39	55.71	NA	NA	Down	-1.02	8.79e-06	0.000458305	52633501	52634500	-1.37	2.38e-06	0.000138378	BCAS1	NM_003657	-	52560078	52687304	Genebody	53103.5	K27ac	WA314△YopP vs WA314
chr19	35932601	35934500	1900	23	25.52	50.34	60.99	24.26	55.67	NA	NA	Down	-1.2	3.77e-08	5.02e-06	35933301	35934300	-1.34	9.22e-08	9.21e-06						OtherIntergenic	NA	K27ac	WA314△YopP vs WA314
chr8	138945501	138947100	1600	22.5	28.28	42.07	69.23	25.39	55.65	NA	NA	Down	-1.13	7.3e-07	5.82e-05	138945801	138946800	-1.32	2.2e-05	0.000834658						Genedesert	NA	K27ac	WA314△YopP vs WA314
chr10	125938801	125940600	1800	23.5	28.97	46.21	64.84	26.23	55.52	NA	NA	Down	-1.08	1.02e-06	7.7e-05	125939501	125940500	-1.06	2.52e-05	0.000930593						OtherIntergenic	NA	K27ac	WA314△YopP vs WA314
chr2	97533901	97535900	2000	29	18.62	56.55	54.4	23.81	55.47	NA	NA	Down	-1.22	6.15e-08	7.51e-06	97534301	97535300	-1.96	5.52e-11	1.5e-08	SEMA4C	NM_017789	-	97525472	97535735	Promoter1k	834.5	K27ac	WA314△YopP vs WA314
chr16	88746101	88748600	2500	25.5	25.52	53.79	57.14	25.51	55.47	NA	NA	Down	-1.12	3.76e-09	6.99e-07	88746901	88747900	-1.85	5.31e-06	0.000265529	SNAI3	NM_178310	-	88744089	88752882	Genebody	5531.5	K27ac	WA314△YopP vs WA314
chr8	142304401	142306400	2000	22.5	28.28	51.03	59.89	25.39	55.46	NA	NA	Down	-1.13	2.29e-08	3.31e-06	142304701	142305700	-1.15	4.58e-07	3.52e-05						OtherIntergenic	NA	K27ac	WA314△YopP vs WA314
chr21	46323801	46326000	2200	26	23.45	53.1	57.69	24.72	55.4	NA	NA	Down	-1.16	1.58e-09	3.28e-07	46324601	46325600	-1.35	1.07e-07	1.04e-05	ITGB2	NM_000211	-	46305867	46340965	Genebody	16064.5	K27ac	WA314△YopP vs WA314
chr7	128711901	128713800	1900	21.5	31.03	55.86	54.95	26.27	55.4	NA	NA	Down	-1.08	7.38e-08	8.74e-06	128712401	128713400	-1.22	1.01e-08	1.43e-06						OtherIntergenic	NA	K27ac	WA314△YopP vs WA314
chr11	66084601	66086600	2000	24.5	24.14	53.1	57.69	24.32	55.4	NA	NA	Down	-1.19	6.61e-10	1.52e-07	66085201	66086200	-1.39	7.76e-10	1.55e-07	CD248	NM_020404	-	66081957	66084515	Promoter3k	-1085.5	K27ac	WA314△YopP vs WA314
chr16	30147801	30149700	1900	30.5	22.76	55.86	54.95	26.63	55.4	NA	NA	Down	-1.06	1.21e-07	1.32e-05	30148201	30149200	-1.22	1.82e-08	2.37e-06						OtherIntergenic	NA	K27ac	WA314△YopP vs WA314
chr6	166691601	166694100	2500	19.5	18.62	54.48	56.04	19.06	55.26	NA	NA	Down	-1.54	1.1e-12	9.88e-09	166692301	166693300	-2.7	3.99e-13	1.66e-09						OtherIntergenic	NA	K27ac	WA314△YopP vs WA314
chr10	43435901	43438400	2500	12	16.55	46.21	64.29	14.28	55.25	NA	NA	Down	-1.95	1.62e-08	2.46e-06	43436501	43437500	-2.67	1.43e-13	1.66e-09						OtherIntergenic	NA	K27ac	WA314△YopP vs WA314
chr13	111102301	111104100	1800	26	24.83	58.62	51.65	25.41	55.13	NA	NA	Down	-1.12	1.06e-08	1.7e-06	111102801	111103800	-1.23	3.35e-07	2.7e-05	COL4A2	NM_001846	+	110959630	111165373	Genebody	143570	K27ac	WA314△YopP vs WA314
chr10	103588901	103591500	2600	24.5	23.45	48.97	60.99	23.97	54.98	NA	NA	Down	-1.2	1.68e-07	1.73e-05	103590101	103591100	-1.38	1.31e-07	1.24e-05	KCNIP2	NM_173194	-	103585730	103599611	Genebody	9410.5	K27ac	WA314△YopP vs WA314
chr3	160686301	160687800	1500	23	31.72	68.28	41.21	27.36	54.74	NA	NA	Down	-1	0.000210203	0.00591385	160686501	160687500	-1.25	1.69e-06	0.000104524	PPM1L	NM_139245	+	160473995	160788817	Genebody	213056	K27ac	WA314△YopP vs WA314
chr18	43369601	43370800	1200	20.5	31.03	45.52	63.74	25.77	54.63	NA	NA	Down	-1.08	0.000328473	0.00912871	43369601	43370600	-1.17	6.97e-06	0.000331381						OtherIntergenic	NA	K27ac	WA314△YopP vs WA314
chr22	51058901	51060500	1600	24.5	17.24	61.38	47.8	20.87	54.59	NA	NA	Down	-1.39	9e-08	1.03e-05	51059101	51060100	-1.46	8.02e-09	1.17e-06						OtherIntergenic	NA	K27ac	WA314△YopP vs WA314
chr2	47536501	47538300	1800	23.5	24.14	46.9	62.09	23.82	54.49	NA	NA	Down	-1.19	2.51e-07	2.39e-05	47536701	47537700	-1.34	4.96e-09	7.73e-07						OtherIntergenic	NA	K27ac	WA314△YopP vs WA314
chr1	109704401	109705800	1400	21.5	29.66	60	48.9	25.58	54.45	NA	NA	Down	-1.09	3.16e-06	0.00019803	109704601	109705600	-1.26	1.81e-09	3.24e-07	KIAA1324	NM_020775	+	109656584	109749403	Genebody	48516.5	K27ac	WA314△YopP vs WA314
chr11	67981101	67982500	1400	35	17.24	56.55	52.2	26.12	54.37	NA	NA	Down	-1.06	5.61e-05	0.00194499	67981401	67982400	-1.43	9.53e-09	1.36e-06	SUV420H1	NM_016028	-	67933185	67980784	Promoter3k	-1016.5	K27ac	WA314△YopP vs WA314
chr1	100232101	100233400	1300	25	24.14	48.28	60.44	24.57	54.36	NA	NA	Down	-1.15	5.62e-07	4.67e-05	100232201	100233200	-1.68	2.29e-08	2.87e-06	FRRS1	NM_001013660	-	100174258	100231349	Promoter3k	-1401.5	K27ac	WA314△YopP vs WA314
chr2	225501801	225504100	2300	17	18.62	48.28	60.44	17.81	54.36	NA	NA	Down	-1.61	3.13e-09	5.95e-07	225502501	225503500	-1.84	3.9e-12	2.43e-09						OtherIntergenic	NA	K27ac	WA314△YopP vs WA314
chr20	17917601	17919700	2100	23.5	23.45	53.1	55.49	23.47	54.3	NA	NA	Down	-1.21	5.93e-10	1.38e-07	17918201	17919200	-1.44	2.21e-08	2.79e-06						OtherIntergenic	NA	K27ac	WA314△YopP vs WA314
chr21	43710601	43713600	3000	18	22.07	53.1	55.49	20.03	54.3	NA	NA	Down	-1.44	4.35e-12	9.88e-09	43711901	43712900	-3.22	2.66e-10	6.02e-08	ABCG1	NM_207174	+	43640007	43717354	Genebody	72093.5	K27ac	WA314△YopP vs WA314
chr4	154450501	154452900	2400	16.5	22.76	50.34	58.24	19.63	54.29	NA	NA	Down	-1.47	2.68e-11	1.13e-08	154451401	154452400	-2.29	2.61e-11	7.87e-09	KIAA0922	NM_015196	+	154387497	154557862	Genebody	64203.5	K27ac	WA314△YopP vs WA314
chr2	113956601	113958600	2000	28	18.62	55.17	53.3	23.31	54.23	NA	NA	Down	-1.22	3.89e-08	5.14e-06	113957001	113958000	-1.65	2.95e-11	8.74e-09	PSD4	NM_012455	+	113931559	113960677	Genebody	26041.5	K27ac	WA314△YopP vs WA314
chr11	74177701	74179500	1800	26	26.9	55.17	53.3	26.45	54.23	NA	NA	Down	-1.04	8.09e-08	9.45e-06	74178301	74179300	-1.11	3.67e-06	0.000196074	KCNE3	NM_005472	-	74165885	74178600	ProximalPromoter	-0.5	K27ac	WA314△YopP vs WA314
chr13	50124101	50125900	1800	33.5	20.69	49.66	58.79	27.09	54.22	NA	NA	Down	-1	0.000363498	0.0100737	50124301	50125300	-1.61	2.33e-07	2e-05	RCBTB1	NM_018191	-	50106081	50159719	Genebody	34718.5	K27ac	WA314△YopP vs WA314
chr15	40673901	40675800	1900	24.5	28.28	54.48	53.85	26.39	54.16	NA	NA	Down	-1.04	6.4e-08	7.75e-06	40674701	40675700	-0.96	4.96e-06	0.000252176	C15orf23	NM_033286	+	40674921	40686489	ProximalPromoter	-70.5	K27ac	WA314△YopP vs WA314
chr10	73499301	73501300	2000	15	26.9	50.34	57.69	20.95	54.02	NA	NA	Down	-1.37	4.65e-08	5.98e-06	73500001	73501000	-2.28	9.26e-13	1.66e-09	CDH23	NM_022124	+	73156690	73575704	Genebody	343610	K27ac	WA314△YopP vs WA314
chr21	46320901	46323700	2800	16	14.48	44.83	63.19	15.24	54.01	NA	NA	Down	-1.83	2.28e-08	3.29e-06	46322401	46323400	-2.51	4.35e-12	2.56e-09	ITGB2	NM_000211	-	46305867	46340965	Genebody	18664.5	K27ac	WA314△YopP vs WA314
chr4	25972301	25973800	1500	22.5	31.03	44.83	63.19	26.77	54.01	NA	NA	Down	-1.01	7.69e-05	0.00242533	25972401	25973400	-1.27	6.27e-07	4.58e-05						OtherIntergenic	NA	K27ac	WA314△YopP vs WA314
chr13	111358301	111361000	2700	19.5	15.17	57.93	50	17.34	53.97	NA	NA	Down	-1.64	2.71e-11	1.14e-08	111358701	111359700	-1.98	1.53e-10	3.68e-08	CARS2	NM_024537	-	111293756	111358480	Promoter3k	-1170.5	K27ac	WA314△YopP vs WA314
chr3	49282901	49285000	2100	25	22.76	49.66	58.24	23.88	53.95	NA	NA	Down	-1.18	2.91e-08	4.04e-06	49282901	49283900	-1.07	5.57e-05	0.00173704	CCDC36	NM_001135197	+	49236932	49295537	Genebody	47018.5	K27ac	WA314△YopP vs WA314
chr10	126325501	126327700	2200	21.5	24.83	53.79	53.85	23.16	53.82	NA	NA	Down	-1.22	4.09e-10	9.85e-08	126326201	126327200	-1.62	1.52e-08	2.02e-06	FAM53B	NM_014661	-	126307862	126432930	Genebody	106330	K27ac	WA314△YopP vs WA314
chr18	72662001	72664000	2000	16	22.76	45.52	62.09	19.38	53.8	NA	NA	Down	-1.47	2.24e-08	3.25e-06	72662501	72663500	-1.62	3.41e-10	7.51e-08	ZNF407	NM_017757	+	72342918	72777628	Genebody	320082	K27ac	WA314△YopP vs WA314
chr15	39618701	39620800	2100	25	24.83	52.41	54.95	24.91	53.68	NA	NA	Down	-1.11	1.19e-08	1.89e-06	39619001	39620000	-1.46	4.87e-08	5.38e-06						OtherIntergenic	NA	K27ac	WA314△YopP vs WA314
chr22	28836801	28838600	1800	27.5	22.07	48.97	58.24	24.78	53.6	NA	NA	Down	-1.11	3.92e-07	3.47e-05	28837501	28838500	-1.2	1.07e-06	7.17e-05	TTC28	NM_001145418	-	28374001	29075853	Genebody	238152	K27ac	WA314△YopP vs WA314
chr7	139341001	139343000	2000	25.5	26.21	51.03	56.04	25.85	53.54	NA	NA	Down	-1.05	7.88e-08	9.24e-06	139341501	139342500	-1.5	2.32e-09	4.02e-07	HIPK2	NM_022740	-	139246315	139477693	Genebody	135692	K27ac	WA314△YopP vs WA314
chr10	80835401	80836600	1200	22	31.03	45.52	61.54	26.52	53.53	NA	NA	Down	-1.01	0.000131781	0.00378249	80835401	80836400	-1.06	8.42e-06	0.000386599	ZMIZ1	NM_020338	+	80828791	81076285	Genebody	7209.5	K27ac	WA314△YopP vs WA314
chr17	27213501	27216200	2700	19.5	24.14	45.52	61.54	21.82	53.53	NA	NA	Down	-1.29	4.97e-08	6.33e-06	27213501	27214500	-1.54	8.84e-06	0.000402088	FLOT2	NM_004475	-	27206356	27224715	Genebody	9864.5	K27ac	WA314△YopP vs WA314
chr2	9330901	9332000	1100	26	25.52	42.07	64.84	25.76	53.45	NA	NA	Down	-1.05	6.24e-06	0.000345924	9330901	9331900	-1.17	3.06e-06	0.000169604						OtherIntergenic	NA	K27ac	WA314△YopP vs WA314
chr17	27486101	27487500	1400	18.5	33.1	52.41	54.4	25.8	53.4	NA	NA	Down	-1.05	9.85e-06	0.000501473	27486201	27487200	-1.22	1.75e-06	0.000107528	MYO18A	NM_078471	-	27400527	27507407	Genebody	20606.5	K27ac	WA314△YopP vs WA314
chr19	47478701	47480200	1500	24.5	26.21	57.24	49.45	25.35	53.35	NA	NA	Down	-1.07	1.44e-07	1.52e-05	47478901	47479900	-1.08	2.39e-06	0.000138792	ARHGAP35	NM_004491	+	47421932	47508333	Genebody	57518.5	K27ac	WA314△YopP vs WA314
chr20	25039101	25040200	1100	27	15.86	57.24	49.45	21.43	53.35	NA	NA	Down	-1.32	1.33e-06	9.58e-05	25039201	25040200	-1.23	5.82e-06	0.000286237	ACSS1	NM_032501	-	24986865	25038818	Promoter1k	-832.5	K27ac	WA314△YopP vs WA314
chr14	70484501	70486400	1900	26	25.52	55.86	50.55	25.76	53.21	NA	NA	Down	-1.05	1.97e-07	1.97e-05	70484801	70485800	-1.71	9.06e-09	1.3e-06	SMOC1	NM_022137	+	70346113	70499083	Genebody	139338	K27ac	WA314△YopP vs WA314
chr14	42691701	42693600	1900	20.5	24.14	42.07	64.29	22.32	53.18	NA	NA	Down	-1.25	1.88e-07	1.89e-05	42691801	42692800	-1.4	1.14e-07	1.1e-05						Genedesert	NA	K27ac	WA314△YopP vs WA314
chrY	7157401	7158400	1000	29.5	22.76	63.45	42.86	26.13	53.15	NA	NA	Down	-1.02	2.35e-05	0.000999701	7157401	7158400	-1.02	2.35e-05	0.00088312						OtherIntergenic	NA	K27ac	WA314△YopP vs WA314
chr20	17630301	17632300	2000	27	23.45	55.17	51.1	25.22	53.14	NA	NA	Down	-1.07	7.14e-08	8.51e-06	17630501	17631500	-1.24	4.29e-06	0.00022306	RRBP1	NM_004587	-	17594322	17662928	Genebody	31627.5	K27ac	WA314△YopP vs WA314
chr6	25997101	25999500	2400	18.5	24.83	44.14	62.09	21.66	53.11	NA	NA	Down	-1.29	6.17e-08	7.53e-06	25998001	25999000	-1.36	2.65e-07	2.23e-05						OtherIntergenic	NA	K27ac	WA314△YopP vs WA314
chr9	139843901	139845500	1600	29.5	20.69	57.24	48.9	25.09	53.07	NA	NA	Down	-1.08	9e-06	0.000466814	139844401	139845400	-1.17	3.58e-06	0.000192613	LCN12	NM_178536	+	139846767	139849949	Promoter3k	-2066.5	K27ac	WA314△YopP vs WA314
chr11	92498101	92500400	2300	19	26.9	47.59	58.24	22.95	52.91	NA	NA	Down	-1.21	2.85e-07	2.66e-05	92498801	92499800	-1.45	7e-09	1.04e-06	FAT3	NM_001008781	+	92085261	92629635	Genebody	413990	K27ac	WA314△YopP vs WA314
chr1	98386501	98387800	1300	27.5	25.52	60.69	45.05	26.51	52.87	NA	NA	Down	-1	2.43e-05	0.00102375	98386601	98387600	-1.14	1.57e-05	0.000635116	DPYD	NM_001160301	-	98185313	98386615	Promoter1k	-535.5	K27ac	WA314△YopP vs WA314
chr21	45614101	45616000	1900	22	28.28	57.93	47.8	25.14	52.87	NA	NA	Down	-1.07	6.14e-07	5.04e-05	45614801	45615800	-1.15	1.33e-05	0.000557305						OtherIntergenic	NA	K27ac	WA314△YopP vs WA314
chr7	71544401	71545700	1300	26	18.62	60.69	45.05	22.31	52.87	NA	NA	Down	-1.24	3.39e-06	0.00021046	71544601	71545600	-1.23	2.81e-06	0.000157761	CALN1	NM_001017440	-	71244475	71802208	Genebody	257158	K27ac	WA314△YopP vs WA314
chr18	9750301	9751800	1500	26	26.21	57.24	48.35	26.1	52.8	NA	NA	Down	-1.02	2.36e-06	0.000154948	9750501	9751500	-1.15	8.75e-06	0.000398423	RAB31	NM_006868	+	9708227	9862553	Genebody	42823.5	K27ac	WA314△YopP vs WA314
chr10	11202001	11203700	1700	17.5	30.34	54.48	51.1	23.92	52.79	NA	NA	Down	-1.14	3.44e-06	0.000212664	11202101	11203100	-1.55	3.99e-10	8.65e-08	CELF2	NM_006561	+	11059892	11378672	Genebody	142958	K27ac	WA314△YopP vs WA314
chr1	178005901	178007800	1900	25.5	26.9	51.72	53.85	26.2	52.79	NA	NA	Down	-1.01	2.32e-07	2.25e-05	178006401	178007400	-1.23	1.25e-07	1.19e-05	LOC730102	NR_037167	-	177975274	178007142	Promoter1k	291.5	K27ac	WA314△YopP vs WA314
chr8	1947701	1950200	2500	21	14.48	59.31	46.15	17.74	52.73	NA	NA	Down	-1.57	1.09e-08	1.75e-06	1948501	1949500	-1.89	4.3e-11	1.21e-08	KBTBD11	NM_014867	+	1922043	1955109	Genebody	26907.5	K27ac	WA314△YopP vs WA314
chr15	58458701	58460600	1900	24.5	25.52	56.55	48.9	25.01	52.73	NA	NA	Down	-1.08	1.36e-07	1.45e-05	58459301	58460300	-1.42	8.98e-10	1.76e-07	AQP9	NM_020980	+	58430407	58478110	Genebody	29243.5	K27ac	WA314△YopP vs WA314
chr18	74534501	74536300	1800	25	22.76	53.79	51.65	23.88	52.72	NA	NA	Down	-1.14	6.12e-09	1.07e-06	74535001	74536000	-1.19	5.13e-08	5.63e-06	ZNF236	NM_007345	+	74536115	74682682	Promoter1k	-714.5	K27ac	WA314△YopP vs WA314
chr1	27151801	27153700	1900	22	28.28	53.79	51.65	25.14	52.72	NA	NA	Down	-1.07	1.42e-08	2.2e-06	27152501	27153500	-1.27	2.27e-07	1.96e-05	ZDHHC18	NM_032283	+	27153200	27182211	Promoter1k	-449.5	K27ac	WA314△YopP vs WA314
chr16	2253701	2255200	1500	28	22.07	66.9	38.46	25.03	52.68	NA	NA	Down	-1.07	1.47e-05	0.000691516	2254201	2255200	-1.04	4.35e-05	0.00143018	MLST8	NM_022372	+	2255177	2259418	Promoter1k	-726.5	K27ac	WA314△YopP vs WA314
chr16	83932301	83933800	1500	23.5	22.07	66.9	38.46	22.78	52.68	NA	NA	Down	-1.21	1.06e-06	7.94e-05	83932301	83933300	-1.43	6.48e-06	0.00031304	MLYCD	NM_012213	+	83932729	83949787	Promoter1k	321.5	K27ac	WA314△YopP vs WA314
chr16	67427901	67430200	2300	22	21.38	53.1	52.2	21.69	52.65	NA	NA	Down	-1.28	1.28e-10	3.52e-08	67429001	67430000	-1.68	6.3e-09	9.53e-07	ZDHHC1	NM_013304	-	67428321	67450339	Genebody	21288.5	K27ac	WA314△YopP vs WA314
chr6	90029901	90031600	1700	23	27.59	44.83	60.44	25.29	52.63	NA	NA	Down	-1.06	3.02e-06	0.000190851	90030301	90031300	-1.05	1.87e-05	0.000731533						OtherIntergenic	NA	K27ac	WA314△YopP vs WA314
chr1	186481601	186483400	1800	21	27.59	42.07	63.19	24.29	52.63	NA	NA	Down	-1.12	1.01e-06	7.62e-05	186482201	186483200	-1.85	4.03e-06	0.000211747						OtherIntergenic	NA	K27ac	WA314△YopP vs WA314
chr2	191893601	191895400	1800	26	24.83	46.9	58.24	25.41	52.57	NA	NA	Down	-1.05	4.23e-06	0.000251554	191893801	191894800	-1.56	3.59e-09	5.87e-07	STAT4	NM_003151	-	191894301	192015986	Genebody	121486	K27ac	WA314△YopP vs WA314
chr3	47387501	47390100	2600	18.5	15.86	46.9	58.24	17.18	52.57	NA	NA	Down	-1.61	2.29e-09	4.52e-07	47388501	47389500	-1.9	2.19e-10	5.06e-08	KLHL18	NM_025010	+	47324329	47388306	Genebody	64471.5	K27ac	WA314△YopP vs WA314
chr17	80151201	80152900	1700	26.5	13.79	57.93	46.7	20.15	52.32	NA	NA	Down	-1.38	0.000236012	0.0066164	80151901	80152900	-1.73	1.82e-06	0.000110783	CCDC57	NM_198082	-	80059345	80170689	Genebody	18638.5	K27ac	WA314△YopP vs WA314
chr9	131929201	131930900	1700	26	24.14	57.93	46.7	25.07	52.32	NA	NA	Down	-1.06	4.03e-06	0.000241807	131929701	131930700	-1.24	5.75e-07	4.27e-05						OtherIntergenic	NA	K27ac	WA314△YopP vs WA314
chr16	30458401	30460500	2100	14.5	24.83	46.9	57.69	19.66	52.29	NA	NA	Down	-1.41	2.05e-06	0.000138095	30459301	30460300	-1.47	1.61e-06	0.000100261	SEPHS2	NM_012248	-	30454951	30457224	Promoter3k	-2226.5	K27ac	WA314△YopP vs WA314
chr10	11746101	11748000	1900	18	27.59	46.21	58.24	22.79	52.22	NA	NA	Down	-1.2	1.7e-05	0.000770948	11746201	11747200	-1.62	3.36e-06	0.000182599						OtherIntergenic	NA	K27ac	WA314△YopP vs WA314
chr22	50246101	50247500	1400	33	15.86	53.79	50.55	24.43	52.17	NA	NA	Down	-1.09	5.54e-05	0.00192857	50246101	50247100	-1.18	2.07e-05	0.000796196	ZBED4	NM_014838	+	50247496	50283726	Promoter1k	-695.5	K27ac	WA314△YopP vs WA314
chr16	11715101	11716900	1800	22	29.66	53.79	50.55	25.83	52.17	NA	NA	Down	-1.01	1.42e-07	1.51e-05	11715501	11716500	-1.21	5.26e-08	5.74e-06						OtherIntergenic	NA	K27ac	WA314△YopP vs WA314
chr11	1355901	1357900	2000	18.5	24.14	45.52	58.79	21.32	52.15	NA	NA	Down	-1.29	3.3e-08	4.48e-06	1356001	1357000	-1.64	7.29e-10	1.46e-07						OtherIntergenic	NA	K27ac	WA314△YopP vs WA314
chr15	68333301	68335100	1800	25.5	20	58.62	45.6	22.75	52.11	NA	NA	Down	-1.2	1.16e-06	8.55e-05	68334001	68335000	-1.31	7.07e-07	5.07e-05						OtherIntergenic	NA	K27ac	WA314△YopP vs WA314
chr17	21178001	21179800	1800	27.5	20	50.34	53.85	23.75	52.1	NA	NA	Down	-1.13	2.5e-08	3.56e-06	21178601	21179600	-1.57	5.51e-11	1.5e-08						OtherIntergenic	NA	K27ac	WA314△YopP vs WA314
chr10	3811701	3813200	1500	24.5	24.83	47.59	56.59	24.66	52.09	NA	NA	Down	-1.08	5.24e-07	4.41e-05	3811901	3812900	-1.48	4.02e-10	8.72e-08						OtherIntergenic	NA	K27ac	WA314△YopP vs WA314
chr6	134733001	134734000	1000	28	21.38	60.69	43.41	24.69	52.05	NA	NA	Down	-1.08	1.22e-05	0.000593841	134733001	134734000	-1.08	1.22e-05	0.000517267						OtherIntergenic	NA	K27ac	WA314△YopP vs WA314
chr19	38396701	38398500	1800	26.5	21.38	51.72	52.2	23.94	51.96	NA	NA	Down	-1.12	2.99e-08	4.13e-06	38397301	38398300	-1.32	6.56e-08	6.89e-06	SIPA1L3	NM_015073	+	38397867	38699008	Promoter1k	-266.5	K27ac	WA314△YopP vs WA314
chr10	108559101	108560900	1800	21	30.34	49.66	53.85	25.67	51.75	NA	NA	Down	-1.01	8.03e-07	6.29e-05	108559701	108560700	-1.35	2.45e-08	3.04e-06	SORCS1	NM_001206571	-	108338420	108924466	Genebody	364466	K27ac	WA314△YopP vs WA314
chr10	124087101	124089100	2000	23.5	25.52	46.9	56.59	24.51	51.74	NA	NA	Down	-1.08	8.51e-07	6.61e-05	124088001	124089000	-1.15	1.26e-06	8.15e-05	BTBD16	NM_144587	+	124030820	124097676	Genebody	57280.5	K27ac	WA314△YopP vs WA314
chr11	71843101	71845000	1900	26	19.31	54.48	48.9	22.66	51.69	NA	NA	Down	-1.19	7.78e-09	1.31e-06	71843701	71844700	-1.41	6.72e-09	1.01e-06	FOLR3	NM_000804	+	71846770	71850934	Promoter3k	-2719.5	K27ac	WA314△YopP vs WA314
chr2	86594501	86596200	1700	26	25.52	48.97	54.4	25.76	51.68	NA	NA	Down	-1	4.69e-07	4.03e-05	86594801	86595800	-1.17	5.1e-07	3.86e-05						OtherIntergenic	NA	K27ac	WA314△YopP vs WA314
chr4	152785801	152787900	2100	19.5	26.21	48.97	54.4	22.85	51.68	NA	NA	Down	-1.18	7.78e-10	1.76e-07	152786101	152787100	-1.46	4.28e-08	4.83e-06						OtherIntergenic	NA	K27ac	WA314△YopP vs WA314
chr4	84405701	84407600	1900	26.5	22.07	51.03	52.2	24.28	51.62	NA	NA	Down	-1.09	6.27e-08	7.62e-06	84406001	84407000	-1.75	3.27e-12	2.32e-09	FAM175A	NM_139076	-	84382093	84406290	Promoter1k	-360.5	K27ac	WA314△YopP vs WA314
chr9	130537401	130539100	1700	25.5	26.21	53.79	49.45	25.85	51.62	NA	NA	Down	-1	4.55e-07	3.93e-05	130537601	130538600	-1.21	1.16e-06	7.64e-05	SH2D3C	NM_170600	-	130500595	130541048	Promoter3k	2797.5	K27ac	WA314△YopP vs WA314
chr16	69219801	69221800	2000	19	26.9	48.28	54.95	22.95	51.61	NA	NA	Down	-1.17	2.67e-09	5.16e-07	69220701	69221700	-1.57	1.24e-08	1.7e-06	SNTB2	NM_006750	+	69221049	69342955	ProximalPromoter	-248.5	K27ac	WA314△YopP vs WA314
chr17	5157701	5159600	1900	24	26.9	55.86	47.25	25.45	51.56	NA	NA	Down	-1.02	1.95e-06	0.000132157	5158201	5159200	-1.45	1.77e-08	2.31e-06						OtherIntergenic	NA	K27ac	WA314△YopP vs WA314
chr17	67410301	67412100	1800	23.5	24.83	47.59	55.49	24.16	51.54	NA	NA	Down	-1.09	1.07e-07	1.19e-05	67410901	67411900	-1.99	5.67e-13	1.66e-09	MAP2K6	NM_002758	+	67410837	67538470	Promoter1k	363.5	K27ac	WA314△YopP vs WA314
chr22	47008901	47010500	1600	26.5	20.69	48.28	54.4	23.59	51.34	NA	NA	Down	-1.12	2.61e-08	3.69e-06	47009201	47010200	-1.2	1.16e-06	7.64e-05						OtherIntergenic	NA	K27ac	WA314△YopP vs WA314
chr2	47258001	47260600	2600	20.5	18.62	48.28	54.4	19.56	51.34	NA	NA	Down	-1.39	2.67e-11	1.13e-08	47259301	47260300	-1.49	3.45e-07	2.77e-05	TTC7A	NM_020458	+	47168312	47303275	Genebody	90988.5	K27ac	WA314△YopP vs WA314
chr5	130544101	130545700	1600	22.5	26.9	42.07	60.44	24.7	51.25	NA	NA	Down	-1.05	3.98e-06	0.000239685	130544401	130545400	-1.23	8.94e-06	0.000405306						OtherIntergenic	NA	K27ac	WA314△YopP vs WA314
chrX	131120901	131122500	1600	27	22.76	55.17	47.25	24.88	51.21	NA	NA	Down	-1.04	1.08e-06	8.06e-05	131121101	131122100	-1.07	9.75e-07	6.62e-05						OtherIntergenic	NA	K27ac	WA314△YopP vs WA314
chr5	126181301	126183000	1700	24	25.52	49.66	52.75	24.76	51.2	NA	NA	Down	-1.05	5.06e-08	6.4e-06	126181701	126182700	-1.38	3.7e-09	6.03e-07						OtherIntergenic	NA	K27ac	WA314△YopP vs WA314
chr9	111061701	111063600	1900	22.5	22.07	46.9	55.49	22.28	51.2	NA	NA	Down	-1.2	4.55e-08	5.87e-06	111062401	111063400	-1.18	3.23e-06	0.00017695						Genedesert	NA	K27ac	WA314△YopP vs WA314
chr3	152940101	152941100	1000	27	23.45	62.76	39.56	25.22	51.16	NA	NA	Down	-1.02	3.03e-05	0.00121682	152940101	152941100	-1.02	3.03e-05	0.00107799						OtherIntergenic	NA	K27ac	WA314△YopP vs WA314
chr11	6255801	6257000	1200	27	23.45	57.24	45.05	25.22	51.15	NA	NA	Down	-1.02	1.89e-05	0.000841844	6255801	6256800	-1.1	4.46e-06	0.000230757	FAM160A2	NM_001098794	-	6232563	6255941	Promoter1k	-459.5	K27ac	WA314△YopP vs WA314
chr2	240849601	240851000	1400	28.5	17.24	53.79	48.35	22.87	51.07	NA	NA	Down	-1.16	3.5e-06	0.000215769	240849901	240850900	-1.3	1.04e-08	1.46e-06						OtherIntergenic	NA	K27ac	WA314△YopP vs WA314
chr14	68750001	68751400	1400	23	24.83	48.28	53.85	23.91	51.06	NA	NA	Down	-1.09	1.42e-08	2.2e-06	68750201	68751200	-1.13	3.93e-08	4.49e-06	RAD51B	NM_133510	+	68286495	68944810	Genebody	464206	K27ac	WA314△YopP vs WA314
chr4	185538401	185539900	1500	27.5	20.69	50.34	51.65	24.09	51	NA	NA	Down	-1.08	9.14e-08	1.05e-05	185538701	185539700	-1.24	3.34e-08	3.93e-06						OtherIntergenic	NA	K27ac	WA314△YopP vs WA314
chr10	132433801	132435400	1600	23	25.52	44.83	57.14	24.26	50.99	NA	NA	Down	-1.07	2.77e-06	0.000177801	132434201	132435200	-1.39	1.34e-06	8.6e-05						OtherIntergenic	NA	K27ac	WA314△YopP vs WA314
chr15	101804001	101805800	1800	22.5	24.14	47.59	54.4	23.32	50.99	NA	NA	Down	-1.13	7.4e-09	1.26e-06	101804401	101805400	-1.5	6.06e-09	9.21e-07						OtherIntergenic	NA	K27ac	WA314△YopP vs WA314
chr6	151177901	151179800	1900	17.5	22.76	36.55	65.38	20.13	50.97	NA	NA	Down	-1.34	2.42e-07	2.32e-05	151178301	151179300	-1.38	3.73e-06	0.000198422						OtherIntergenic	NA	K27ac	WA314△YopP vs WA314
chr5	78267901	78269600	1700	28	22.07	51.72	50	25.03	50.86	NA	NA	Down	-1.02	5.28e-07	4.43e-05	78268501	78269500	-1.07	2.08e-06	0.000124476	ARSB	NM_198709	-	78111333	78281766	Genebody	13015.5	K27ac	WA314△YopP vs WA314
chr1	21942501	21944300	1800	22.5	26.21	53.79	47.8	24.35	50.8	NA	NA	Down	-1.06	5.45e-08	6.81e-06	21943201	21944200	-1.27	2.38e-07	2.03e-05	RAP1GAP	NM_001145658	-	21922707	21978348	Genebody	34947.5	K27ac	WA314△YopP vs WA314
chr10	51034301	51036200	1900	27	20	48.28	53.3	23.5	50.79	NA	NA	Down	-1.11	4.32e-08	5.62e-06	51034901	51035900	-1.13	2.16e-07	1.87e-05	PARG	NM_003631	-	51026324	51371331	Genebody	336080	K27ac	WA314△YopP vs WA314
chr15	90848301	90850700	2400	14	18.62	40	61.54	16.31	50.77	NA	NA	Down	-1.64	6.19e-08	7.54e-06	90848901	90849900	-2.2	4.43e-08	4.97e-06						OtherIntergenic	NA	K27ac	WA314△YopP vs WA314
chr1	229477601	229479000	1400	26.5	21.38	55.86	45.6	23.94	50.73	NA	NA	Down	-1.08	3.98e-06	0.000239521	229477901	229478900	-1.7	1.7e-09	3.06e-07	C1orf96	NM_145257	-	229456751	229478688	Promoter1k	387.5	K27ac	WA314△YopP vs WA314
chr6	36547001	36548600	1600	28	22.76	50.34	51.1	25.38	50.72	NA	NA	Down	-1	1.46e-06	0.000103528	36547201	36548200	-1.37	2.77e-10	6.23e-08						OtherIntergenic	NA	K27ac	WA314△YopP vs WA314
chr12	92626701	92628400	1700	26	22.76	52.41	48.9	24.38	50.66	NA	NA	Down	-1.06	1.24e-07	1.34e-05	92627101	92628100	-1.1	3.86e-06	0.000204539						OtherIntergenic	NA	K27ac	WA314△YopP vs WA314
chr2	7147701	7149600	1900	21	28.97	46.9	54.4	24.98	50.65	NA	NA	Down	-1.02	2.98e-07	2.76e-05	7148501	7149500	-1.26	4.58e-06	0.000235702	RNF144A	NM_014746	+	7057522	7184309	Genebody	91128.5	K27ac	WA314△YopP vs WA314
chr16	17327901	17330300	2400	16	25.52	44.14	57.14	20.76	50.64	NA	NA	Down	-1.29	1.54e-05	0.000713848	17329001	17330000	-1.23	5.95e-07	4.39e-05	XYLT1	NM_022166	-	17196180	17564738	Genebody	235638	K27ac	WA314△YopP vs WA314
chr2	38320101	38321900	1800	23.5	20	40.69	60.44	21.75	50.56	NA	NA	Down	-1.22	1.05e-06	7.9e-05	38320701	38321700	-1.64	6.36e-06	0.000308207						OtherIntergenic	NA	K27ac	WA314△YopP vs WA314
chr17	80357601	80359500	1900	22.5	15.86	53.1	47.8	19.18	50.45	NA	NA	Down	-1.4	1.88e-10	4.93e-08	80357801	80358800	-1.94	2.6e-12	2.21e-09	C17orf101	NR_033265	-	80347085	80376513	Genebody	17962.5	K27ac	WA314△YopP vs WA314
chr12	26347701	26349500	1800	22	23.45	55.17	45.6	22.72	50.39	NA	NA	Down	-1.15	3.96e-07	3.5e-05	26347901	26348900	-1.52	3.66e-07	2.91e-05	SSPN	NM_005086	+	26348505	26387708	ProximalPromoter	95.5	K27ac	WA314△YopP vs WA314
chr1	84825101	84826900	1800	17.5	28.97	49.66	51.1	23.23	50.38	NA	NA	Down	-1.12	1.06e-06	7.94e-05	84825601	84826600	-1.38	3.31e-09	5.49e-07						OtherIntergenic	NA	K27ac	WA314△YopP vs WA314
chr8	82206501	82207600	1100	24	26.21	44.14	56.59	25.1	50.37	NA	NA	Down	-1	1.14e-05	0.000563301	82206601	82207600	-1.01	1.96e-05	0.000761678						OtherIntergenic	NA	K27ac	WA314△YopP vs WA314
chr9	107592201	107593900	1700	23	25.52	44.14	56.59	24.26	50.37	NA	NA	Down	-1.05	4.67e-06	0.000272766	107592301	107593300	-0.96	8.05e-06	0.000371833	ABCA1	NM_005502	-	107543283	107690527	Genebody	97476.5	K27ac	WA314△YopP vs WA314
chr11	12911101	12912700	1600	27	16.55	48.97	51.65	21.78	50.31	NA	NA	Down	-1.21	2.7e-06	0.000173952	12911401	12912400	-1.47	6.84e-08	7.15e-06	TEAD1	NM_021961	+	12695968	12966284	Genebody	215932	K27ac	WA314△YopP vs WA314
chr6	130195601	130197900	2300	19	23.45	51.72	48.9	21.22	50.31	NA	NA	Down	-1.25	3.32e-10	8.17e-08	130195801	130196800	-2.13	4.65e-08	5.16e-06						OtherIntergenic	NA	K27ac	WA314△YopP vs WA314
chr9	115391701	115393500	1800	16.5	28.97	48.97	51.65	22.73	50.31	NA	NA	Down	-1.15	1.7e-06	0.000117684	115391801	115392800	-1.26	3.71e-07	2.95e-05	KIAA1958	NM_133465	+	115249247	115422706	Genebody	143354	K27ac	WA314△YopP vs WA314
chr13	105924601	105926700	2100	21.5	21.38	46.21	54.4	21.44	50.3	NA	NA	Down	-1.23	1.38e-08	2.15e-06	105924801	105925800	-1.12	3.15e-07	2.57e-05						Genedesert	NA	K27ac	WA314△YopP vs WA314
chr15	99446501	99448100	1600	25.5	24.14	43.45	57.14	24.82	50.3	NA	NA	Down	-1.02	1.42e-05	0.000673022	99447001	99448000	-1.51	2.36e-08	2.95e-06	IGF1R	NM_000875	+	99192760	99507759	Genebody	254540	K27ac	WA314△YopP vs WA314
chr15	31749701	31751700	2000	24	22.76	46.9	53.3	23.38	50.1	NA	NA	Down	-1.1	4.04e-08	5.3e-06	31750001	31751000	-1.48	4.22e-07	3.29e-05						OtherIntergenic	NA	K27ac	WA314△YopP vs WA314
chr2	69614301	69615400	1100	28	22.07	54.48	45.6	25.03	50.04	NA	NA	Down	-1	1e-05	0.000508514	69614301	69615300	-0.97	6.01e-05	0.00184467	GFPT1	NM_002056	-	69546900	69614386	Promoter1k	-464.5	K27ac	WA314△YopP vs WA314
chr14	75963201	75965100	1900	23.5	24.83	46.21	53.85	24.16	50.03	NA	NA	Down	-1.05	3.33e-07	3.02e-05	75963301	75964300	-1.19	4.29e-06	0.000223039						OtherIntergenic	NA	K27ac	WA314△YopP vs WA314
chr2	152803301	152805200	1900	24.5	18.62	48.28	51.65	21.56	49.96	NA	NA	Down	-1.21	3.2e-09	6.06e-07	152803901	152804900	-1.49	4.03e-10	8.73e-08	CACNB4	NM_001005747	-	152689285	152830485	Genebody	26234.5	K27ac	WA314△YopP vs WA314
chr3	52509201	52511600	2400	21	20	42.76	57.14	20.5	49.95	NA	NA	Down	-1.28	1.7e-07	1.74e-05	52510001	52511000	-1.48	6.3e-07	4.6e-05	NISCH	NM_007184	+	52489523	52527088	Genebody	20877.5	K27ac	WA314△YopP vs WA314
chr9	92761701	92762800	1100	20	26.9	42.76	57.14	23.45	49.95	NA	NA	Down	-1.09	4.17e-06	0.000248696	92761701	92762700	-1.06	2.26e-05	0.000853618						OtherIntergenic	NA	K27ac	WA314△YopP vs WA314
chr1	234613901	234616300	2400	17.5	15.17	50.34	49.45	16.34	49.9	NA	NA	Down	-1.61	1.13e-12	9.88e-09	234615001	234616000	-1.93	2.21e-09	3.85e-07	TARBP1	NM_005646	-	234527058	234614849	Promoter1k	-251.5	K27ac	WA314△YopP vs WA314
chr13	74872301	74873900	1600	23.5	26.21	50.34	49.45	24.85	49.9	NA	NA	Down	-1.01	2.24e-07	2.19e-05	74872601	74873600	-1.29	4.13e-07	3.23e-05						OtherIntergenic	NA	K27ac	WA314△YopP vs WA314
chr1	85456001	85457200	1200	25	24.83	44.83	54.95	24.91	49.89	NA	NA	Down	-1	1.03e-05	0.000520777	85456101	85457100	-0.98	5.64e-06	0.000279108	MCOLN2	NM_153259	-	85391265	85462796	Genebody	6195.5	K27ac	WA314△YopP vs WA314
chr7	1102801	1106000	3200	17	13.79	52.41	47.25	15.4	49.83	NA	NA	Down	-1.69	8.29e-13	9.88e-09	1104401	1105400	-1.94	1.12e-07	1.09e-05	C7orf50	NM_001134396	-	1036622	1177893	Genebody	73492.5	K27ac	WA314△YopP vs WA314
chr10	126307301	126309200	1900	22.5	16.55	52.41	47.25	19.53	49.83	NA	NA	Down	-1.35	2.33e-10	5.96e-08	126307901	126308900	-1.77	1.83e-11	5.94e-09	FAM53B	NM_014661	-	126307862	126432930	Genebody	124680	K27ac	WA314△YopP vs WA314
chr5	136947801	136949600	1800	24	25.52	44.14	55.49	24.76	49.82	NA	NA	Down	-1.01	9.22e-06	0.000475812	136948501	136949500	-1.06	1.33e-05	0.000555458						OtherIntergenic	NA	K27ac	WA314△YopP vs WA314
chr20	43977601	43979400	1800	21.5	22.07	54.48	45.05	21.78	49.77	NA	NA	Down	-1.19	1.61e-07	1.67e-05	43978101	43979100	-1.39	9.34e-06	0.000418437	SDC4	NM_002999	-	43953928	43977064	Promoter3k	-1436.5	K27ac	WA314△YopP vs WA314
chr11	68622301	68624000	1700	23.5	26.21	54.48	45.05	24.85	49.77	NA	NA	Down	-1	5.89e-06	0.000330344	68622301	68623300	-1.09	2.29e-06	0.000133961						OtherIntergenic	NA	K27ac	WA314△YopP vs WA314
chr4	90991901	90993600	1700	26.5	16.55	48.97	50.55	21.53	49.76	NA	NA	Down	-1.21	2.91e-07	2.7e-05	90992001	90993000	-1.74	5.1e-09	7.93e-07						OtherIntergenic	NA	K27ac	WA314△YopP vs WA314
chr3	171698401	171699500	1100	27.5	20	43.45	56.04	23.75	49.75	NA	NA	Down	-1.07	4.95e-05	0.0017675	171698501	171699500	-1.13	1.75e-05	0.000692702						OtherIntergenic	NA	K27ac	WA314△YopP vs WA314
chr8	90904101	90905800	1700	28.5	21.38	46.21	53.3	24.94	49.75	NA	NA	Down	-1	2.18e-06	0.000144558	90904301	90905300	-1.21	4.33e-06	0.000224622						OtherIntergenic	NA	K27ac	WA314△YopP vs WA314
chr22	27545401	27547100	1700	21.5	24.14	48.28	51.1	22.82	49.69	NA	NA	Down	-1.12	2.8e-08	3.91e-06	27545601	27546600	-1.6	5.99e-11	1.61e-08						Genedesert	NA	K27ac	WA314△YopP vs WA314
chr19	54899201	54900200	1000	26.5	19.31	60	39.01	22.91	49.51	NA	NA	Down	-1.11	6.13e-05	0.00206895	54899201	54900200	-1.11	6.13e-05	0.00186994						OtherIntergenic	NA	K27ac	WA314△YopP vs WA314
chr11	110582701	110584600	1900	15	24.14	51.72	47.25	19.57	49.49	NA	NA	Down	-1.34	2.27e-08	3.28e-06	110583101	110584100	-1.72	5.58e-11	1.51e-08	ARHGAP20	NM_020809	-	110447765	110583451	ProximalPromoter	-199.5	K27ac	WA314△YopP vs WA314
chr12	96893601	96895200	1600	20.5	28.97	46.21	52.75	24.73	49.48	NA	NA	Down	-1	6.7e-07	5.43e-05	96894201	96895200	-1	3.01e-07	2.47e-05						OtherIntergenic	NA	K27ac	WA314△YopP vs WA314
chr8	99218901	99220300	1400	23	25.52	51.03	47.8	24.26	49.42	NA	NA	Down	-1.03	1.87e-07	1.89e-05	99219201	99220200	-0.88	1.65e-05	0.000659456	NIPAL2	NM_024759	-	99204386	99306621	Genebody	87020.5	K27ac	WA314△YopP vs WA314
chr3	38036301	38038100	1800	24.5	24.83	48.28	50.55	24.66	49.41	NA	NA	Down	-1	3.02e-07	2.79e-05	38036901	38037900	-1.35	1.33e-05	0.000556786	VILL	NM_015873	+	38035077	38048676	Promoter3k	2123.5	K27ac	WA314△YopP vs WA314
chr16	79633501	79634500	1000	27.5	21.38	61.38	37.36	24.44	49.37	NA	NA	Down	-1.01	6.85e-05	0.00224579	79633501	79634500	-1.01	6.85e-05	0.00204118	MAF	NM_005360	-	79627744	79634622	Promoter1k	621.5	K27ac	WA314△YopP vs WA314
chr16	642901	644200	1300	28	21.38	53.1	45.6	24.69	49.35	NA	NA	Down	-1	5.15e-06	0.00029627	643001	644000	-1.17	1.08e-07	1.05e-05	RAB40C	NM_021168	+	640172	679273	Genebody	3378.5	K27ac	WA314△YopP vs WA314
chr11	78287101	78289400	2300	22	20	46.9	51.65	21	49.27	NA	NA	Down	-1.23	1.6e-09	3.32e-07	78287601	78288600	-1.4	1.97e-08	2.54e-06	NARS2	NM_024678	-	78147006	78285909	Promoter3k	-2341.5	K27ac	WA314△YopP vs WA314
chr3	107646201	107647800	1600	21.5	24.14	38.62	59.89	22.82	49.26	NA	NA	Down	-1.11	3.83e-06	0.000232491	107646601	107647600	-1.19	7.1e-06	0.000336413	LOC285205	NR_015394	+	107602051	107647753	Genebody	44949.5	K27ac	WA314△YopP vs WA314
chr5	147343601	147345300	1700	24	22.76	35.86	62.64	23.38	49.25	NA	NA	Down	-1.07	1.28e-05	0.000619461	147343801	147344800	-1.34	1.88e-06	0.000113776						OtherIntergenic	NA	K27ac	WA314△YopP vs WA314
chr14	74998601	75001000	2400	14	17.24	51.03	47.25	15.62	49.14	NA	NA	Down	-1.65	1.17e-12	9.88e-09	74999301	75000300	-2.04	6.73e-11	1.79e-08	LTBP2	NM_000428	-	74964885	75079034	Genebody	79233.5	K27ac	WA314△YopP vs WA314
chr19	56616001	56617600	1600	21	26.21	45.52	52.75	23.6	49.13	NA	NA	Down	-1.06	1.2e-07	1.31e-05	56616301	56617300	-1.06	2.84e-07	2.35e-05	ZNF787	NM_001002836	-	56598731	56632649	Genebody	15848.5	K27ac	WA314△YopP vs WA314
chr1	117504601	117506100	1500	20.5	25.52	45.52	52.75	23.01	49.13	NA	NA	Down	-1.09	7.17e-08	8.53e-06	117504901	117505900	-1.09	1.06e-06	7.1e-05	PTGFRN	NM_020440	+	117452688	117532972	Genebody	52662.5	K27ac	WA314△YopP vs WA314
chr18	46183701	46185700	2000	24	16.55	50.34	47.8	20.28	49.07	NA	NA	Down	-1.28	4.51e-09	8.18e-07	46184501	46185500	-2.45	2.1e-09	3.69e-07	CTIF	NM_001142397	+	46065426	46389586	Genebody	119274	K27ac	WA314△YopP vs WA314
chr11	45825401	45827000	1600	25	23.45	52.41	45.6	24.22	49.01	NA	NA	Down	-1.02	5.75e-07	4.76e-05	45825401	45826400	-1.01	1.51e-05	0.000617753	SLC35C1	NM_001145266	+	45825622	45834567	Promoter1k	578.5	K27ac	WA314△YopP vs WA314
chr14	31955601	31957400	1800	21	24.83	41.38	56.59	22.91	48.99	NA	NA	Down	-1.1	3.19e-06	0.000199808	31955601	31956600	-1.39	4.13e-05	0.0013761	GPR33	NR_036675	-	31952149	31957151	Promoter1k	650.5	K27ac	WA314△YopP vs WA314
chr11	62082601	62084500	1900	19	23.45	38.62	59.34	21.22	48.98	NA	NA	Down	-1.21	6.29e-07	5.14e-05	62082701	62083700	-1.55	5.58e-07	4.16e-05						OtherIntergenic	NA	K27ac	WA314△YopP vs WA314
chr7	130081001	130082800	1800	25	13.1	48.97	48.9	19.05	48.93	NA	NA	Down	-1.36	8.18e-07	6.39e-05	130081501	130082500	-1.63	1.1e-06	7.33e-05	CEP41	NM_018718	-	130036374	130080854	Promoter3k	-1046.5	K27ac	WA314△YopP vs WA314
chr17	48297501	48298900	1400	22	24.14	53.79	43.96	23.07	48.87	NA	NA	Down	-1.08	1.78e-06	0.000122089	48297601	48298600	-1.36	1.34e-05	0.000558712						OtherIntergenic	NA	K27ac	WA314△YopP vs WA314
chr19	33883901	33885800	1900	26.5	17.24	50.34	47.25	21.87	48.8	NA	NA	Down	-1.16	5.05e-06	0.000291387	33884701	33885700	-1.27	5.11e-08	5.6e-06	PEPD	NM_001166056	-	33877854	34012799	Genebody	127948	K27ac	WA314△YopP vs WA314
chr2	62693101	62695700	2600	14	21.38	46.9	50.55	17.69	48.72	NA	NA	Down	-1.46	4.31e-11	1.45e-08	62693801	62694800	-2.21	3.68e-09	6.01e-07						OtherIntergenic	NA	K27ac	WA314△YopP vs WA314
chr4	38987001	38988300	1300	26.5	19.31	46.9	50.55	22.91	48.72	NA	NA	Down	-1.09	2.11e-07	2.08e-05	38987201	38988200	-1.19	1.58e-06	9.85e-05	TMEM156	NM_024943	-	38968440	39034041	Genebody	46390.5	K27ac	WA314△YopP vs WA314
chr1	154492001	154494600	2600	15.5	21.38	44.14	53.3	18.44	48.72	NA	NA	Down	-1.4	1.59e-09	3.29e-07	154493001	154494000	-1.49	1.55e-07	1.42e-05	TDRD10	NM_001098475	+	154474694	154520623	Genebody	18606.5	K27ac	WA314△YopP vs WA314
chr20	62168001	62169000	1000	23	16.55	57.24	40.11	19.78	48.68	NA	NA	Down	-1.3	7e-07	5.62e-05	62168001	62169000	-1.3	7e-07	5.03e-05	PTK6	NM_005975	-	62159775	62168707	ProximalPromoter	206.5	K27ac	WA314△YopP vs WA314
chr11	2531701	2533900	2200	20.5	23.45	57.24	40.11	21.97	48.68	NA	NA	Down	-1.15	2.09e-06	0.000140362	2532901	2533900	-1.56	1.49e-06	9.42e-05	KCNQ1	NR_040711	+	2482683	2870340	Genebody	50117.5	K27ac	WA314△YopP vs WA314
chr2	48558201	48559800	1600	25.5	22.07	54.48	42.86	23.78	48.67	NA	NA	Down	-1.03	2.38e-05	0.00100598	48558701	48559700	-1.11	1.14e-05	0.000492908	FOXN2	NM_002158	+	48541794	48606434	Genebody	17206.5	K27ac	WA314△YopP vs WA314
chr16	11723501	11725600	2100	24.5	17.24	48.97	48.35	20.87	48.66	NA	NA	Down	-1.22	1.21e-08	1.91e-06	11724001	11725000	-1.59	8.78e-07	6.06e-05						OtherIntergenic	NA	K27ac	WA314△YopP vs WA314
chr5	67717401	67718800	1400	19	29.66	46.21	51.1	24.33	48.65	NA	NA	Down	-1	1.37e-05	0.000655331	67717601	67718600	-1.4	2.21e-08	2.79e-06						OtherIntergenic	NA	K27ac	WA314△YopP vs WA314
chr11	126337301	126339200	1900	12.5	20.69	40.69	56.59	16.59	48.64	NA	NA	Down	-1.55	3.91e-07	3.46e-05	126337501	126338500	-1.65	3.8e-08	4.36e-06	KIRREL3	NM_001161707	-	126300836	126870766	Genebody	532516	K27ac	WA314△YopP vs WA314
chr1	200960501	200963500	3000	10.5	11.03	37.93	59.34	10.77	48.64	NA	NA	Down	-2.18	4.44e-08	5.74e-06	200960901	200961900	-2.63	3.56e-10	7.78e-08	KIF21B	NM_001252102	-	200938513	200992828	Genebody	30827.5	K27ac	WA314△YopP vs WA314
chr10	6439001	6440000	1000	25.5	22.76	64.83	32.42	24.13	48.62	NA	NA	Down	-1.01	6.08e-05	0.00205905	6439001	6440000	-1.01	6.08e-05	0.00185982						OtherIntergenic	NA	K27ac	WA314△YopP vs WA314
chr17	76171201	76173000	1800	26	20	48.28	48.9	23	48.59	NA	NA	Down	-1.08	1.74e-07	1.78e-05	76171901	76172900	-1.41	2.08e-06	0.000124245	TK1	NM_003258	-	76170159	76183285	Genebody	11184.5	K27ac	WA314△YopP vs WA314
chr2	27272201	27273500	1300	22.5	24.83	58.62	38.46	23.66	48.54	NA	NA	Down	-1.04	1.56e-05	0.000722967	27272301	27273300	-1.45	6.18e-07	4.53e-05	AGBL5	NM_001035507	+	27274490	27282403	Promoter3k	-1639.5	K27ac	WA314△YopP vs WA314
chr11	67069701	67071500	1800	25.5	16.55	47.59	49.45	21.03	48.52	NA	NA	Down	-1.21	2.11e-07	2.08e-05	67070001	67071000	-1.65	8.79e-10	1.73e-07	SSH3	NM_017857	+	67070918	67080078	Promoter1k	-317.5	K27ac	WA314△YopP vs WA314
chr21	40467101	40468900	1800	25.5	22.07	48.97	47.8	23.78	48.38	NA	NA	Down	-1.02	4.72e-07	4.05e-05	40467901	40468900	-1.11	5.44e-05	0.00170401						OtherIntergenic	NA	K27ac	WA314△YopP vs WA314
chr12	112432301	112433900	1600	25.5	16.55	46.21	50.55	21.03	48.38	NA	NA	Down	-1.2	2.22e-07	2.17e-05	112432601	112433600	-1.4	6.03e-08	6.42e-06	TMEM116	NM_001193453	-	112369086	112451023	Genebody	17922.5	K27ac	WA314△YopP vs WA314
chr12	124037501	124039500	2000	14	20	46.21	50.55	17	48.38	NA	NA	Down	-1.51	1.83e-12	9.88e-09	124037601	124038600	-2.1	1.82e-11	5.94e-09						OtherIntergenic	NA	K27ac	WA314△YopP vs WA314
chr3	169631401	169633300	1900	12	20.69	35.17	61.54	16.34	48.36	NA	NA	Down	-1.56	3.77e-06	0.000228998	169632301	169633300	-1.83	2.05e-06	0.000122868	SAMD7	NM_182610	+	169629481	169656948	Promoter3k	2869.5	K27ac	WA314△YopP vs WA314
chr2	220081901	220083800	1900	19.5	26.21	42.76	53.85	22.85	48.3	NA	NA	Down	-1.08	2.46e-06	0.000160415	220082401	220083400	-1.02	6.59e-06	0.0003171	ABCB6	NM_005689	-	220074487	220083712	Promoter1k	861.5	K27ac	WA314△YopP vs WA314
chr10	135191201	135192700	1500	24.5	21.38	63.45	32.97	22.94	48.21	NA	NA	Down	-1.07	2.89e-05	0.00117079	135191301	135192300	-1.2	1.23e-05	0.000520668	PAOX	NM_207128	+	135192740	135205198	Promoter1k	-789.5	K27ac	WA314△YopP vs WA314
chr12	50015801	50017600	1800	19	26.9	49.66	46.7	22.95	48.18	NA	NA	Down	-1.07	1.72e-07	1.76e-05	50016401	50017400	-1.22	2.52e-08	3.1e-06	PRPF40B	NM_012272	+	50017402	50038449	Promoter1k	-701.5	K27ac	WA314△YopP vs WA314
chr9	134141901	134143400	1500	22	19.31	57.24	39.01	20.66	48.13	NA	NA	Down	-1.22	1.88e-06	0.000127791	134142001	134143000	-1.33	1.06e-05	0.000461852	FAM78A	NM_033387	-	134133464	134151906	Genebody	9255.5	K27ac	WA314△YopP vs WA314
chr15	65588501	65589500	1000	28.5	17.93	50.34	45.6	23.22	47.97	NA	NA	Down	-1.05	2.41e-05	0.00101716	65588501	65589500	-1.05	2.41e-05	0.000897788						OtherIntergenic	NA	K27ac	WA314△YopP vs WA314
chr12	32572701	32574000	1300	19.5	25.52	39.31	56.59	22.51	47.95	NA	NA	Down	-1.09	2.93e-06	0.000185996	32572701	32573700	-1.13	1.55e-05	0.000629592						OtherIntergenic	NA	K27ac	WA314△YopP vs WA314
chr1	117430801	117432600	1800	26	21.38	46.9	48.9	23.69	47.9	NA	NA	Down	-1.02	6.42e-07	5.24e-05	117430801	117431800	-1.33	1.4e-05	0.000578646						OtherIntergenic	NA	K27ac	WA314△YopP vs WA314
chr8	48424301	48426200	1900	20	27.59	46.9	48.9	23.79	47.9	NA	NA	Down	-1.01	8.31e-07	6.47e-05	48425101	48426100	-1.04	1.51e-05	0.000616061	KIAA0146	NM_001080394	+	48173488	48648563	Genebody	251762	K27ac	WA314△YopP vs WA314
chr2	135217101	135219500	2400	18.5	19.31	38.62	57.14	18.91	47.88	NA	NA	Down	-1.34	1.61e-07	1.67e-05	135217801	135218800	-1.47	2.64e-06	0.000150044	TMEM163	NM_030923	-	135213329	135476571	Genebody	258270	K27ac	WA314△YopP vs WA314
chr12	63025601	63027300	1700	22.5	21.38	57.24	38.46	21.94	47.85	NA	NA	Down	-1.13	6.92e-06	0.000377199	63026301	63027300	-1.51	1.4e-05	0.000578335						OtherIntergenic	NA	K27ac	WA314△YopP vs WA314
chr7	137879201	137881000	1800	24.5	20.69	51.72	43.96	22.59	47.84	NA	NA	Down	-1.08	1.29e-06	9.36e-05	137879501	137880500	-1.39	3.28e-07	2.66e-05						OtherIntergenic	NA	K27ac	WA314△YopP vs WA314
chr3	47516501	47517900	1400	27	20	51.03	44.51	23.5	47.77	NA	NA	Down	-1.02	1.1e-06	8.2e-05	47516501	47517500	-1.15	4.23e-05	0.00140094	SCAP	NM_012235	-	47455183	47517445	ProximalPromoter	244.5	K27ac	WA314△YopP vs WA314
chr3	53213301	53215100	1800	20.5	25.52	48.28	47.25	23.01	47.76	NA	NA	Down	-1.05	2.31e-07	2.24e-05	53213801	53214800	-1.31	6.45e-08	6.8e-06	PRKCD	NM_212539	+	53195222	53226733	Genebody	18978.5	K27ac	WA314△YopP vs WA314
chr10	73455401	73457100	1700	20.5	22.76	42.76	52.75	21.63	47.75	NA	NA	Down	-1.14	7.75e-07	6.11e-05	73456101	73457100	-1.35	3.01e-06	0.00016728	CDH23	NM_001171931	+	73156690	73467264	Genebody	299560	K27ac	WA314△YopP vs WA314
chr7	11214801	11216500	1700	18.5	26.21	42.76	52.75	22.35	47.75	NA	NA	Down	-1.1	5.85e-06	0.00032827	11215201	11216200	-1.2	3.22e-07	2.62e-05						OtherIntergenic	NA	K27ac	WA314△YopP vs WA314
chr11	59020801	59023000	2200	19.5	22.07	47.59	47.8	20.78	47.69	NA	NA	Down	-1.2	2.64e-09	5.12e-07	59021301	59022300	-1.47	4.06e-10	8.8e-08						OtherIntergenic	NA	K27ac	WA314△YopP vs WA314
chrX	142666601	142668300	1700	23.5	24.14	47.59	47.8	23.82	47.69	NA	NA	Down	-1	6.21e-07	5.09e-05	142667101	142668100	-1.25	5.07e-08	5.56e-06						OtherIntergenic	NA	K27ac	WA314△YopP vs WA314
chr22	22803601	22804900	1300	19.5	26.9	39.31	56.04	23.2	47.68	NA	NA	Down	-1.04	4.43e-05	0.00162287	22803601	22804600	-1.09	1.66e-05	0.000663992						OtherIntergenic	NA	K27ac	WA314△YopP vs WA314
chr15	67334301	67335500	1200	18	24.83	39.31	56.04	21.41	47.68	NA	NA	Down	-1.15	3.16e-06	0.000198443	67334401	67335400	-1.24	3.66e-07	2.91e-05						OtherIntergenic	NA	K27ac	WA314△YopP vs WA314
chr14	69139401	69141000	1600	16	20.69	36.55	58.79	18.34	47.67	NA	NA	Down	-1.38	1.47e-07	1.55e-05	69139801	69140800	-1.74	2.34e-07	2e-05						OtherIntergenic	NA	K27ac	WA314△YopP vs WA314
chr7	150186501	150188400	1900	22.5	17.93	57.93	37.36	20.22	47.65	NA	NA	Down	-1.24	2.19e-06	0.000145594	150187401	150188400	-2.11	2.47e-06	0.000142523						OtherIntergenic	NA	K27ac	WA314△YopP vs WA314
chr4	41922301	41924100	1800	19.5	26.21	52.41	42.86	22.85	47.64	NA	NA	Down	-1.06	2.43e-06	0.000158884	41922801	41923800	-1.27	3.26e-07	2.65e-05						OtherIntergenic	NA	K27ac	WA314△YopP vs WA314
chr11	6032501	6034800	2300	19	24.83	52.41	42.86	21.91	47.64	NA	NA	Down	-1.12	7.18e-07	5.74e-05	6033601	6034600	-2.02	8.25e-07	5.76e-05						OtherIntergenic	NA	K27ac	WA314△YopP vs WA314
chr13	42620701	42621900	1200	19.5	26.21	49.66	45.6	22.85	47.63	NA	NA	Down	-1.06	7.3e-08	8.66e-06	42620901	42621900	-1.12	5.14e-08	5.64e-06	DGKH	NM_001204504	+	42614171	42803891	Genebody	7129.5	K27ac	WA314△YopP vs WA314
chr10	35286401	35288400	2000	19.5	24.14	46.9	48.35	21.82	47.62	NA	NA	Down	-1.13	1.18e-08	1.88e-06	35286401	35287400	-0.98	5.02e-05	0.00160305						OtherIntergenic	NA	K27ac	WA314△YopP vs WA314
chr10	31981201	31983100	1900	21	21.38	51.72	43.41	21.19	47.57	NA	NA	Down	-1.17	2.33e-07	2.26e-05	31981601	31982600	-1.88	6.27e-11	1.68e-08						OtherIntergenic	NA	K27ac	WA314△YopP vs WA314
chr19	4006101	4008200	2100	19	18.62	56.55	38.46	18.81	47.51	NA	NA	Down	-1.34	2.64e-07	2.49e-05	4006901	4007900	-1.73	4.3e-07	3.34e-05	PIAS4	NM_015897	+	4007748	4038067	Promoter1k	-597.5	K27ac	WA314△YopP vs WA314
chr3	167220001	167221700	1700	22.5	23.45	53.79	41.21	22.97	47.5	NA	NA	Down	-1.05	1.48e-05	0.000695819	167220201	167221200	-1.19	9.26e-07	6.34e-05	WDR49	NM_178824	-	167196472	167371289	Genebody	150438	K27ac	WA314△YopP vs WA314
chr12	32526401	32528000	1600	19.5	26.21	42.76	52.2	22.85	47.48	NA	NA	Down	-1.05	1.82e-06	0.000124285	32526801	32527800	-1.07	2.19e-07	1.9e-05	BICD1	NM_001714	+	32260184	32531141	Genebody	267016	K27ac	WA314△YopP vs WA314
chr5	176783601	176786000	2400	16	21.38	52.41	42.31	18.69	47.36	NA	NA	Down	-1.34	1.92e-08	2.84e-06	176783601	176784600	-1.74	6.47e-06	0.000312626	RGS14	NM_006480	+	176784843	176799599	ProximalPromoter	-42.5	K27ac	WA314△YopP vs WA314
chr20	61298001	61299900	1900	18	21.38	46.9	47.8	19.69	47.35	NA	NA	Down	-1.27	6.02e-10	1.4e-07	61298001	61299000	-1.34	7.49e-08	7.72e-06	SLCO4A1	NM_016354	+	61273796	61303647	Genebody	25154.5	K27ac	WA314△YopP vs WA314
chr10	43365101	43368300	3200	8.5	12.41	41.38	53.3	10.46	47.34	NA	NA	Down	-2.18	1.94e-09	3.91e-07	43366501	43367500	-1.81	2.73e-08	3.31e-06						OtherIntergenic	NA	K27ac	WA314△YopP vs WA314
chr8	27480801	27482700	1900	20	17.93	38.62	56.04	18.97	47.33	NA	NA	Down	-1.32	3.16e-07	2.9e-05	27480901	27481900	-1.56	1.12e-07	1.09e-05						OtherIntergenic	NA	K27ac	WA314△YopP vs WA314
chr11	123099201	123101600	2400	14.5	22.76	43.45	51.1	18.63	47.27	NA	NA	Down	-1.34	6.1e-08	7.46e-06	123099201	123100200	-1.41	5.44e-08	5.9e-06						OtherIntergenic	NA	K27ac	WA314△YopP vs WA314
chr15	68627601	68629500	1900	17.5	22.07	43.45	51.1	19.78	47.27	NA	NA	Down	-1.26	5.67e-09	9.96e-07	68627701	68628700	-1.43	2.38e-07	2.03e-05	ITGA11	NM_001004439	-	68594041	68724492	Genebody	95941.5	K27ac	WA314△YopP vs WA314
chr12	16559101	16560600	1500	22.5	21.38	51.03	43.41	21.94	47.22	NA	NA	Down	-1.11	6.48e-07	5.28e-05	16559201	16560200	-1.38	1.37e-05	0.000569157						OtherIntergenic	NA	K27ac	WA314△YopP vs WA314
chr13	111107201	111109100	1900	13.5	22.07	51.03	43.41	17.78	47.22	NA	NA	Down	-1.41	9.4e-08	1.07e-05	111107901	111108900	-1.77	1.07e-09	2.05e-07	COL4A2	NM_001846	+	110959630	111165373	Genebody	148520	K27ac	WA314△YopP vs WA314
chr16	385201	387500	2300	17.5	20	45.52	48.9	18.75	47.21	NA	NA	Down	-1.33	1.07e-10	2.99e-08	385601	386600	-1.44	1.75e-08	2.29e-06	AXIN1	NM_181050	-	337439	402676	Genebody	16325.5	K27ac	WA314△YopP vs WA314
chr20	56038601	56040400	1800	19	23.45	40	54.4	21.22	47.2	NA	NA	Down	-1.15	1.57e-06	0.000110132	56039001	56040000	-1.12	1.82e-06	0.000111075						OtherIntergenic	NA	K27ac	WA314△YopP vs WA314
chr5	150901501	150903300	1800	22	22.76	42.76	51.65	22.38	47.2	NA	NA	Down	-1.08	1.74e-06	0.000119846	150902001	150903000	-1.08	1.94e-05	0.000752776	FAT2	NM_001447	-	150883652	150948505	Genebody	46104.5	K27ac	WA314△YopP vs WA314
chr16	85568801	85571000	2200	20	20.69	42.07	52.2	20.34	47.13	NA	NA	Down	-1.21	2.75e-07	2.58e-05	85569401	85570400	-1.52	6.05e-09	9.21e-07						OtherIntergenic	NA	K27ac	WA314△YopP vs WA314
chr16	29185201	29186500	1300	21.5	20.69	63.45	30.77	21.09	47.11	NA	NA	Down	-1.16	8.43e-06	0.00044357	29185301	29186300	-1.38	2.3e-06	0.000134202						OtherIntergenic	NA	K27ac	WA314△YopP vs WA314
chr16	2093201	2094700	1500	24	18.62	52.41	41.76	21.31	47.09	NA	NA	Down	-1.14	5.52e-06	0.000313624	2093401	2094400	-1.37	1.49e-07	1.38e-05	NTHL1	NM_002528	-	2089815	2097867	Genebody	3916.5	K27ac	WA314△YopP vs WA314
chr3	52488501	52490000	1500	28	18.62	49.66	44.51	23.31	47.08	NA	NA	Down	-1.01	2.14e-05	0.000928106	52489001	52490000	-1.16	3.66e-07	2.91e-05	NISCH	NM_007184	+	52489523	52527088	Promoter1k	-272.5	K27ac	WA314△YopP vs WA314
chr16	85097401	85098900	1500	21.5	24.83	49.66	44.51	23.16	47.08	NA	NA	Down	-1.02	5.63e-07	4.68e-05	85097801	85098800	-1.26	1.17e-05	0.00049933	KIAA0513	NM_014732	+	85061409	85127828	Genebody	36741.5	K27ac	WA314△YopP vs WA314
chr17	40313601	40315100	1500	23	23.45	51.72	42.31	23.22	47.02	NA	NA	Down	-1.02	9.45e-06	0.000484786	40313601	40314600	-1.12	3.54e-05	0.00121869	KCNH4	NM_012285	-	40308909	40333296	Genebody	18945.5	K27ac	WA314△YopP vs WA314
chr2	113459301	113461000	1700	20.5	20.69	51.72	42.31	20.59	47.02	NA	NA	Down	-1.19	4.72e-07	4.05e-05	113459601	113460600	-1.33	7.33e-07	5.23e-05						OtherIntergenic	NA	K27ac	WA314△YopP vs WA314
chr19	12081201	12082700	1500	24	22.76	46.21	47.8	23.38	47	NA	NA	Down	-1.01	8.58e-07	6.65e-05	12081701	12082700	-1	3.72e-06	0.00019838	ZNF763	NM_001012753	+	12075868	12091198	Genebody	6082.5	K27ac	WA314△YopP vs WA314
chr20	1641301	1643200	1900	16.5	22.76	40.69	53.3	19.63	46.99	NA	NA	Down	-1.26	1.74e-07	1.78e-05	1641301	1642300	-1.26	1.43e-05	0.00059055						OtherIntergenic	NA	K27ac	WA314△YopP vs WA314
chr11	123301001	123302300	1300	21.5	17.93	59.31	34.62	19.72	46.96	NA	NA	Down	-1.25	2.52e-06	0.000163931	123301101	123302100	-1.23	5.34e-05	0.00168091						OtherIntergenic	NA	K27ac	WA314△YopP vs WA314
chr5	54081901	54083600	1700	19.5	23.45	59.31	34.62	21.47	46.96	NA	NA	Down	-1.13	6.11e-06	0.000339983	54082401	54083400	-1.53	4.42e-06	0.000228587						OtherIntergenic	NA	K27ac	WA314△YopP vs WA314
chr22	29612201	29614100	1900	20.5	18.62	45.52	48.35	19.56	46.93	NA	NA	Down	-1.26	1.29e-09	2.75e-07	29612701	29613700	-1.52	2.39e-08	2.98e-06	EMID1	NM_133455	+	29601952	29655586	Genebody	11198.5	K27ac	WA314△YopP vs WA314
chr16	84565601	84566800	1200	21.5	20.69	58.62	35.16	21.09	46.89	NA	NA	Down	-1.15	6.76e-06	0.000369956	84565801	84566800	-1.08	3.67e-05	0.00125264						OtherIntergenic	NA	K27ac	WA314△YopP vs WA314
chr16	84839501	84841300	1800	22	20.69	52.41	41.21	21.34	46.81	NA	NA	Down	-1.13	4e-06	0.000240681	84840001	84841000	-1.3	1.37e-07	1.29e-05						OtherIntergenic	NA	K27ac	WA314△YopP vs WA314
chr1	1240501	1242100	1600	24.5	22.07	46.9	46.7	23.28	46.8	NA	NA	Down	-1.01	1.15e-06	8.51e-05	1240701	1241700	-1.38	1.4e-08	1.89e-06	ACAP3	NM_030649	-	1227763	1243269	Promoter3k	1968.5	K27ac	WA314△YopP vs WA314
chr18	11893201	11894600	1400	25.5	21.38	44.14	49.45	23.44	46.79	NA	NA	Down	-1	1.16e-06	8.55e-05	11893401	11894400	-1.08	1.52e-06	9.55e-05	MPPE1	NM_023075	-	11883471	11908796	Genebody	14895.5	K27ac	WA314△YopP vs WA314
chr2	86151501	86153200	1700	22.5	22.76	44.14	49.45	22.63	46.79	NA	NA	Down	-1.05	5.21e-07	4.39e-05	86152001	86153000	-1.61	1.67e-07	1.52e-05						OtherIntergenic	NA	K27ac	WA314△YopP vs WA314
chr16	78573101	78574100	1000	24.5	20	57.24	36.26	22.25	46.75	NA	NA	Down	-1.07	3.29e-05	0.00129883	78573101	78574100	-1.07	3.29e-05	0.00114946	WWOX	NM_016373	+	78133326	79246564	Genebody	440274	K27ac	WA314△YopP vs WA314
chr19	30333701	30336700	3000	17	18.62	43.45	50	17.81	46.72	NA	NA	Down	-1.39	6.58e-11	1.98e-08	30333901	30334900	-1.4	9.34e-06	0.000418437						OtherIntergenic	NA	K27ac	WA314△YopP vs WA314
chr14	105953401	105954600	1200	26	18.62	53.79	39.56	22.31	46.68	NA	NA	Down	-1.06	0.000184308	0.00521248	105953401	105954400	-1.04	6.65e-06	0.000319218	CRIP1	NM_001311	+	105953256	105955124	Promoter1k	744.5	K27ac	WA314△YopP vs WA314
chr19	1103801	1104900	1100	30	13.1	45.52	47.8	21.55	46.66	NA	NA	Down	-1.11	8.26e-05	0.00254641	1103901	1104900	-1.13	6.49e-05	0.00195518	GPX4	NM_002085	+	1103935	1106787	Promoter1k	415.5	K27ac	WA314△YopP vs WA314
chrX	149716101	149717600	1500	26	19.31	53.1	40.11	22.66	46.61	NA	NA	Down	-1.04	7.9e-05	0.00246683	149716601	149717600	-1.13	3.47e-05	0.00120005						OtherIntergenic	NA	K27ac	WA314△YopP vs WA314
chr21	34250501	34252700	2200	16	12.41	44.83	48.35	14.21	46.59	NA	NA	Down	-1.71	6.36e-13	9.88e-09	34251401	34252400	-2.24	1.99e-11	6.29e-09						OtherIntergenic	NA	K27ac	WA314△YopP vs WA314
chr1	35627901	35629800	1900	23.5	20.69	44.83	48.35	22.09	46.59	NA	NA	Down	-1.08	1.84e-07	1.86e-05	35628201	35629200	-1.27	1.37e-07	1.29e-05						OtherIntergenic	NA	K27ac	WA314△YopP vs WA314
chr10	126299901	126301800	1900	16	22.76	39.31	53.85	19.38	46.58	NA	NA	Down	-1.27	8.74e-07	6.76e-05	126300101	126301100	-1.24	1.99e-07	1.75e-05	LHPP	NM_022126	+	126150340	126302710	Genebody	150510	K27ac	WA314△YopP vs WA314
chr12	111107501	111108800	1300	18.5	22.76	36.55	56.59	20.63	46.57	NA	NA	Down	-1.17	1.87e-06	0.000127641	111107701	111108700	-1.26	5.44e-06	0.000271063	HVCN1	NM_032369	-	111086490	111126946	Genebody	18795.5	K27ac	WA314△YopP vs WA314
chr12	1904901	1905900	1000	25	18.62	54.48	38.46	21.81	46.47	NA	NA	Down	-1.09	2.21e-05	0.000949117	1904901	1905900	-1.09	2.21e-05	0.000836185	CACNA2D4	NM_172364	-	1901122	2027870	Genebody	122470	K27ac	WA314△YopP vs WA314
chr12	123993301	123995100	1800	20	24.83	48.97	43.96	22.41	46.46	NA	NA	Down	-1.05	1.38e-07	1.47e-05	123993601	123994600	-1.12	1.85e-06	0.000112336	RILPL1	NM_178314	-	123955908	124018265	Genebody	24064.5	K27ac	WA314△YopP vs WA314
chr7	2548101	2549700	1600	22	19.31	56.55	36.26	20.66	46.41	NA	NA	Down	-1.17	6.83e-06	0.000373319	2548701	2549700	-1.53	1.17e-05	0.000502039						OtherIntergenic	NA	K27ac	WA314△YopP vs WA314
chr19	43954101	43955800	1700	20.5	25.52	48.28	44.51	23.01	46.39	NA	NA	Down	-1.01	7.49e-07	5.95e-05	43954801	43955800	-1.18	1.44e-06	9.15e-05						OtherIntergenic	NA	K27ac	WA314△YopP vs WA314
chr1	26257001	26258900	1900	20	20	48.28	44.51	20	46.39	NA	NA	Down	-1.21	5.77e-09	1.01e-06	26257401	26258400	-1.67	8.33e-11	2.15e-08						OtherIntergenic	NA	K27ac	WA314△YopP vs WA314
chr15	89544001	89547100	3100	16.5	20.69	48.28	44.51	18.59	46.39	NA	NA	Down	-1.32	1.87e-10	4.89e-08	89544401	89545400	-1.9	6.52e-08	6.86e-06						OtherIntergenic	NA	K27ac	WA314△YopP vs WA314
chr3	195820601	195821900	1300	25	21.38	50.34	42.31	23.19	46.33	NA	NA	Down	-1	9.55e-06	0.00048873	195820601	195821600	-1.08	1.93e-05	0.000750357						OtherIntergenic	NA	K27ac	WA314△YopP vs WA314
chr6	13871201	13873100	1900	10.5	21.38	39.31	53.3	15.94	46.3	NA	NA	Down	-1.54	5.42e-05	0.00189423	13872101	13873100	-1.52	2.16e-07	1.88e-05						OtherIntergenic	NA	K27ac	WA314△YopP vs WA314
chr21	45562601	45564000	1400	21	18.62	55.17	37.36	19.81	46.27	NA	NA	Down	-1.22	2.23e-06	0.000147856	45562901	45563900	-1.22	3.06e-05	0.00108432	C21orf33	NM_198155	+	45553493	45565605	Genebody	9807.5	K27ac	WA314△YopP vs WA314
chr20	5750901	5752400	1500	19.5	22.76	52.41	40.11	21.13	46.26	NA	NA	Down	-1.13	3.07e-06	0.000193982	5751201	5752200	-1.22	4.87e-07	3.72e-05	C20orf196	NM_152504	+	5731042	5844559	Genebody	20608.5	K27ac	WA314△YopP vs WA314
chr10	129704801	129706100	1300	21.5	14.48	52.41	40.11	17.99	46.26	NA	NA	Down	-1.36	2.42e-06	0.000158627	129705001	129706000	-1.45	7.02e-07	5.05e-05	PTPRE	NM_006504	+	129705324	129884164	ProximalPromoter	126.5	K27ac	WA314△YopP vs WA314
chr17	18422101	18423900	1800	21.5	17.93	49.66	42.86	19.72	46.26	NA	NA	Down	-1.23	3.02e-08	4.17e-06	18422401	18423400	-1.69	1.32e-10	3.23e-08	USP32P2	NR_003554	-	18414575	18424566	Promoter3k	1565.5	K27ac	WA314△YopP vs WA314
chr15	91355101	91356600	1500	23	21.38	46.21	46.15	22.19	46.18	NA	NA	Down	-1.06	2.15e-07	2.12e-05	91355301	91356300	-1.16	5.64e-07	4.19e-05	BLM	NM_000057	+	91260578	91358686	Genebody	95272.5	K27ac	WA314△YopP vs WA314
chr19	54844901	54846500	1600	22	22.07	48.28	43.96	22.03	46.12	NA	NA	Down	-1.07	1.9e-07	1.9e-05	54844901	54845900	-1.32	2.03e-05	0.000783585	LILRA4	NM_012276	-	54844691	54850421	Genebody	4720.5	K27ac	WA314△YopP vs WA314
chr20	34680301	34681600	1300	25	18.62	51.03	41.21	21.81	46.12	NA	NA	Down	-1.08	1.25e-05	0.000604955	34680501	34681500	-1.15	2.66e-05	0.000971412						OtherIntergenic	NA	K27ac	WA314△YopP vs WA314
chr3	52322801	52324700	1900	22	22.76	48.28	43.96	22.38	46.12	NA	NA	Down	-1.04	2.81e-07	2.63e-05	52323601	52324600	-1.47	2.37e-06	0.000138024	GLYCTK	NM_001144951	+	52321835	52327021	Promoter3k	1915.5	K27ac	WA314△YopP vs WA314
chr11	62446801	62448000	1200	23.5	20	51.03	41.21	21.75	46.12	NA	NA	Down	-1.08	7.92e-06	0.000420714	62446801	62447800	-1.12	4.31e-06	0.000223792	UBXN1	NM_015853	-	62443971	62446527	Promoter1k	-873.5	K27ac	WA314△YopP vs WA314
chr5	66106301	66108000	1700	19.5	24.14	47.59	44.51	21.82	46.05	NA	NA	Down	-1.08	9.18e-08	1.05e-05	66106901	66107900	-1.21	2.53e-06	0.00014519	MAST4	NM_198828	+	65892175	66282351	Genebody	214976	K27ac	WA314△YopP vs WA314
chr1	12252701	12254300	1600	19	26.9	42.07	50	22.95	46.03	NA	NA	Down	-1	1.06e-05	0.000530768	12253101	12254100	-1.35	1.4e-08	1.89e-06	TNFRSF1B	NM_001066	+	12227059	12269277	Genebody	26441.5	K27ac	WA314△YopP vs WA314
chr15	59842401	59844100	1700	25	20.69	49.66	42.31	22.84	45.98	NA	NA	Down	-1.01	5.51e-06	0.000313094	59843001	59844000	-1.34	1.14e-07	1.1e-05						OtherIntergenic	NA	K27ac	WA314△YopP vs WA314
chr5	176540701	176542500	1800	22.5	20	48.97	42.86	21.25	45.91	NA	NA	Down	-1.11	1.27e-07	1.38e-05	176541101	176542100	-1.18	4.22e-07	3.29e-05						OtherIntergenic	NA	K27ac	WA314△YopP vs WA314
chr2	46874801	46876100	1300	15.5	26.9	40.69	51.1	21.2	45.89	NA	NA	Down	-1.11	0.000534479	0.0147199	46875001	46876000	-1.31	4.68e-09	7.37e-07						OtherIntergenic	NA	K27ac	WA314△YopP vs WA314
chr16	87839601	87841000	1400	23	22.07	32.41	59.34	22.53	45.88	NA	NA	Down	-1.03	5.13e-05	0.00181476	87840001	87841000	-1.24	1.54e-05	0.00062658						OtherIntergenic	NA	K27ac	WA314△YopP vs WA314
chr1	8065701	8068200	2500	17.5	22.07	42.07	49.45	19.78	45.76	NA	NA	Down	-1.21	1.99e-08	2.93e-06	8066001	8067000	-1.63	1.9e-06	0.000115247						OtherIntergenic	NA	K27ac	WA314△YopP vs WA314
chr12	108717801	108719300	1500	18	24.83	42.07	49.45	21.41	45.76	NA	NA	Down	-1.1	2.13e-07	2.1e-05	108718201	108719200	-1.2	2.47e-08	3.05e-06	CMKLR1	NM_001142343	-	108681820	108733094	Genebody	14543.5	K27ac	WA314△YopP vs WA314
chr11	910401	911900	1500	24.5	20.69	49.66	41.76	22.59	45.71	NA	NA	Down	-1.02	1.05e-05	0.000529133	910501	911500	-1.37	1.81e-06	0.000110719	CHID1	NM_001142675	-	867858	915058	Genebody	3907.5	K27ac	WA314△YopP vs WA314
chr2	160789601	160791500	1900	21	20	44.14	47.25	20.5	45.7	NA	NA	Down	-1.16	2.06e-08	3.02e-06	160790001	160791000	-1.45	2e-08	2.57e-06						OtherIntergenic	NA	K27ac	WA314△YopP vs WA314
chr5	73459801	73461100	1300	23.5	21.38	38.62	52.75	22.44	45.68	NA	NA	Down	-1.03	3.74e-05	0.00143045	73460101	73461100	-1.22	3.52e-05	0.00121247						OtherIntergenic	NA	K27ac	WA314△YopP vs WA314
chr16	25051401	25053500	2100	15.5	18.62	38.62	52.75	17.06	45.68	NA	NA	Down	-1.42	4.58e-08	5.91e-06	25051701	25052700	-1.71	4.86e-06	0.000247864						OtherIntergenic	NA	K27ac	WA314△YopP vs WA314
chr11	60139401	60140700	1300	21.5	20.69	46.21	45.05	21.09	45.63	NA	NA	Down	-1.11	9.7e-08	1.1e-05	60139401	60140400	-1.07	1.96e-05	0.000759472						OtherIntergenic	NA	K27ac	WA314△YopP vs WA314
chr1	21916401	21917400	1000	26	18.62	40.69	50.55	22.31	45.62	NA	NA	Down	-1.03	7.36e-05	0.00235326	21916401	21917400	-1.03	7.36e-05	0.00215034						OtherIntergenic	NA	K27ac	WA314△YopP vs WA314
chr17	40902001	40903800	1800	15.5	23.45	37.93	53.3	19.47	45.61	NA	NA	Down	-1.23	2.55e-05	0.00106247	40902301	40903300	-1.43	8.58e-07	5.95e-05						OtherIntergenic	NA	K27ac	WA314△YopP vs WA314
chrX	13695201	13696800	1600	25.5	20	42.76	48.35	22.75	45.56	NA	NA	Down	-1	2.11e-06	0.000140994	13695501	13696500	-1.11	1.44e-06	9.16e-05	ESF1	NM_016649	-	13694968	13765532	Genebody	69531.5	K27ac	WA314△YopP vs WA314
chr10	5930601	5932300	1700	25.5	18.62	45.52	45.6	22.06	45.56	NA	NA	Down	-1.05	3.51e-06	0.000216249	5930801	5931800	-1.16	1.81e-07	1.62e-05	ANKRD16	NM_001009941	-	5920049	5931860	Promoter1k	409.5	K27ac	WA314△YopP vs WA314
chr6	110000001	110001900	1900	18.5	24.14	40	51.1	21.32	45.55	NA	NA	Down	-1.1	2.82e-06	0.000180002	110000701	110001700	-1.17	8.92e-06	0.000404454	AKD1	NM_145025	-	109952899	110012415	Genebody	11464.5	K27ac	WA314△YopP vs WA314
chr2	172179801	172181400	1600	19.5	25.52	42.07	48.9	22.51	45.49	NA	NA	Down	-1.01	3.81e-07	3.39e-05	172180101	172181100	-1.3	3.75e-08	4.32e-06	METTL8	NM_024770	-	172173912	172291312	Genebody	110712	K27ac	WA314△YopP vs WA314
chr5	32533001	32534900	1900	19.5	18.62	42.07	48.9	19.06	45.49	NA	NA	Down	-1.25	9.83e-09	1.6e-06	32533301	32534300	-1.58	3.62e-08	4.21e-06						OtherIntergenic	NA	K27ac	WA314△YopP vs WA314
chr15	39672501	39674300	1800	21	17.93	49.66	41.21	19.47	45.43	NA	NA	Down	-1.22	2.76e-07	2.59e-05	39672601	39673600	-1.41	1.45e-06	9.2e-05						OtherIntergenic	NA	K27ac	WA314△YopP vs WA314
chr9	137038201	137040500	2300	18	12.41	41.38	49.45	15.21	45.41	NA	NA	Down	-1.58	4.93e-10	1.16e-07	137038701	137039700	-2.11	5.42e-10	1.13e-07						OtherIntergenic	NA	K27ac	WA314△YopP vs WA314
chr17	30819201	30820800	1600	20.5	21.38	51.72	39.01	20.94	45.37	NA	NA	Down	-1.12	7.53e-06	0.000404096	30819501	30820500	-1.37	5.58e-07	4.16e-05	MYO1D	NM_015194	-	30819627	31203902	Genebody	383902	K27ac	WA314△YopP vs WA314
chr3	87908101	87909900	1800	17	23.45	48.97	41.76	20.22	45.36	NA	NA	Down	-1.17	7.98e-08	9.34e-06	87908501	87909500	-1.31	1.43e-07	1.33e-05						OtherIntergenic	NA	K27ac	WA314△YopP vs WA314
chr2	235199601	235200700	1100	14.5	28.28	45.52	45.05	21.39	45.29	NA	NA	Down	-1.08	4.41e-05	0.00161676	235199601	235200600	-1.1	6.74e-05	0.00201641						OtherIntergenic	NA	K27ac	WA314△YopP vs WA314
chrX	53122501	53124400	1900	16	22.07	48.28	42.31	19.03	45.29	NA	NA	Down	-1.25	1.25e-09	2.67e-07	53123301	53124300	-1.49	4.9e-08	5.41e-06	DOK5	NM_018431	+	53092265	53267710	Genebody	31185.5	K27ac	WA314△YopP vs WA314
chr4	141163701	141165500	1800	24	21.38	40	50.55	22.69	45.27	NA	NA	Down	-1	4.33e-05	0.00159637	141164201	141165200	-1.13	8.35e-07	5.82e-05						OtherIntergenic	NA	K27ac	WA314△YopP vs WA314
chr2	69944501	69946900	2400	15	23.45	44.83	45.6	19.22	45.22	NA	NA	Down	-1.23	4.65e-08	5.98e-06	69945701	69946700	-2.22	1.48e-06	9.38e-05						OtherIntergenic	NA	K27ac	WA314△YopP vs WA314
chrX	7168401	7170600	2200	11	19.31	44.83	45.6	15.16	45.22	NA	NA	Down	-1.58	4.6e-10	1.09e-07	7169301	7170300	-1.99	6.57e-10	1.33e-07						OtherIntergenic	NA	K27ac	WA314△YopP vs WA314
chr12	96432901	96434500	1600	26	17.93	44.83	45.6	21.97	45.22	NA	NA	Down	-1.04	2.24e-05	0.000960262	96433101	96434100	-1.2	2.5e-07	2.12e-05						OtherIntergenic	NA	K27ac	WA314△YopP vs WA314
chr10	126423701	126426300	2600	15.5	15.17	42.07	48.35	15.34	45.21	NA	NA	Down	-1.56	4.31e-12	9.88e-09	126424501	126425500	-1.74	2.27e-07	1.96e-05	FAM53B	NM_014661	-	126307862	126432930	Genebody	7929.5	K27ac	WA314△YopP vs WA314
chr10	112563101	112564500	1400	22	20.69	41.38	48.9	21.34	45.14	NA	NA	Down	-1.08	8.33e-07	6.48e-05	112563101	112564100	-1.16	1.47e-07	1.36e-05	RBM20	NM_001134363	+	112404154	112599227	Genebody	159646	K27ac	WA314△YopP vs WA314
chr14	24424301	24426200	1900	21	20.69	41.38	48.9	20.84	45.14	NA	NA	Down	-1.11	3.89e-07	3.45e-05	24424701	24425700	-1.25	1.38e-07	1.29e-05	DHRS4	NM_021004	+	24422964	24438488	Promoter3k	2286.5	K27ac	WA314△YopP vs WA314
chr1	224925201	224926200	1000	24	20.69	33.1	57.14	22.34	45.12	NA	NA	Down	-1.01	9.9e-05	0.00289406	224925201	224926200	-1.01	9.9e-05	0.00269608	CNIH3	NM_152495	+	224804178	224928249	Genebody	121522	K27ac	WA314△YopP vs WA314
chr5	59818401	59819400	1000	26.5	18.62	48.97	41.21	22.56	45.09	NA	NA	Down	-1	9.23e-05	0.00274837	59818401	59819400	-1	9.23e-05	0.00254832	PART1	NR_028509	+	59783758	59822245	Genebody	35142.5	K27ac	WA314△YopP vs WA314
chr12	63328301	63329500	1200	25	19.31	48.97	41.21	22.16	45.09	NA	NA	Down	-1.03	8.8e-06	0.000458549	63328401	63329400	-1.16	7.05e-06	0.000334496	PPM1H	NM_020700	-	63037762	63328665	ProximalPromoter	-235.5	K27ac	WA314△YopP vs WA314
chr2	240834701	240836400	1700	19.5	23.45	46.21	43.96	21.47	45.08	NA	NA	Down	-1.07	1.39e-07	1.48e-05	240835101	240836100	-1.57	3.88e-10	8.46e-08						OtherIntergenic	NA	K27ac	WA314△YopP vs WA314
chr3	50258101	50260100	2000	17.5	18.62	43.45	46.7	18.06	45.08	NA	NA	Down	-1.32	4.7e-10	1.11e-07	50258901	50259900	-1.63	8.53e-09	1.23e-06	SLC38A3	NM_006841	+	50242691	50258406	Genebody	16409.5	K27ac	WA314△YopP vs WA314
chr1	228663301	228664300	1000	19	24.14	32.41	57.69	21.57	45.05	NA	NA	Down	-1.06	1.61e-05	0.000738566	228663301	228664300	-1.06	1.61e-05	0.000646984						OtherIntergenic	NA	K27ac	WA314△YopP vs WA314
chr13	20762701	20764500	1800	24	14.48	45.52	44.51	19.24	45.01	NA	NA	Down	-1.23	1.05e-06	7.88e-05	20763001	20764000	-1.57	1.53e-07	1.41e-05	GJB2	NM_004004	-	20761603	20767114	Genebody	3513.5	K27ac	WA314△YopP vs WA314
chr15	90505501	90507400	1900	16.5	21.38	42.76	47.25	18.94	45.01	NA	NA	Down	-1.25	1.3e-09	2.77e-07	90506101	90507100	-1.59	8.86e-10	1.74e-07						OtherIntergenic	NA	K27ac	WA314△YopP vs WA314
chr5	89769401	89771300	1900	22	13.79	47.59	42.31	17.9	44.95	NA	NA	Down	-1.33	4.9e-08	6.24e-06	89770201	89771200	-1.35	4.94e-06	0.000251528	MBLAC2	NM_203406	-	89754019	89770585	ProximalPromoter	234.5	K27ac	WA314△YopP vs WA314
chr20	52837901	52839500	1600	18.5	24.83	49.66	40.11	21.66	44.88	NA	NA	Down	-1.05	4.72e-06	0.000275261	52838301	52839300	-1.41	9.09e-08	9.11e-06						OtherIntergenic	NA	K27ac	WA314△YopP vs WA314
chr16	56814201	56816000	1800	19	23.45	41.38	48.35	21.22	44.87	NA	NA	Down	-1.08	2.07e-07	2.06e-05	56814601	56815600	-1.51	6.29e-10	1.28e-07	NUP93	NM_014669	+	56764016	56878861	Genebody	51084.5	K27ac	WA314△YopP vs WA314
chr15	84032901	84034300	1400	24.5	20	38.62	51.1	22.25	44.86	NA	NA	Down	-1.01	6.38e-05	0.00212965	84033201	84034200	-1.31	2.93e-06	0.000163542						OtherIntergenic	NA	K27ac	WA314△YopP vs WA314
chr11	118748501	118750200	1700	16	20.69	35.86	53.85	18.34	44.85	NA	NA	Down	-1.29	4.32e-07	3.77e-05	118748701	118749700	-1.57	7.08e-07	5.08e-05						OtherIntergenic	NA	K27ac	WA314△YopP vs WA314
chr3	49158001	49159300	1300	21	16.55	51.72	37.91	18.78	44.82	NA	NA	Down	-1.26	2.26e-06	0.000149064	49158101	49159100	-1.36	2e-07	1.76e-05	LAMB2	NM_002292	-	49158546	49170599	Genebody	11948.5	K27ac	WA314△YopP vs WA314
chr20	4746201	4747600	1400	23.5	17.93	48.97	40.66	20.72	44.81	NA	NA	Down	-1.11	3.58e-06	0.000220046	4746401	4747400	-1.42	1.19e-08	1.64e-06						OtherIntergenic	NA	K27ac	WA314△YopP vs WA314
chr7	128730401	128732400	2000	12	22.76	46.21	43.41	17.38	44.81	NA	NA	Down	-1.37	3.12e-07	2.86e-05	128731001	128732000	-1.51	6.87e-07	4.95e-05						OtherIntergenic	NA	K27ac	WA314△YopP vs WA314
chr14	53018501	53020000	1500	25	16.55	48.97	40.66	20.78	44.81	NA	NA	Down	-1.11	0.000101542	0.00295672	53018701	53019700	-1.29	1.78e-05	0.000702799	TXNDC16	NM_001160047	-	52897307	53019301	ProximalPromoter	50.5	K27ac	WA314△YopP vs WA314
chr10	105611401	105613000	1600	17.5	19.31	32.41	57.14	18.41	44.78	NA	NA	Down	-1.28	1.13e-06	8.4e-05	105611801	105612800	-1.76	2.97e-07	2.44e-05	SH3PXD2A	NM_014631	-	105353783	105615164	Promoter3k	2963.5	K27ac	WA314△YopP vs WA314
chr3	185660401	185662100	1700	20	24.83	35.17	54.4	22.41	44.78	NA	NA	Down	-1	3.42e-05	0.00133711	185660601	185661600	-1.18	8.91e-07	6.14e-05						OtherIntergenic	NA	K27ac	WA314△YopP vs WA314
chr17	66453501	66455300	1800	20	22.07	45.52	43.96	21.03	44.74	NA	NA	Down	-1.09	1.72e-07	1.76e-05	66453801	66454800	-1.37	1.23e-08	1.68e-06	WIPI1	NM_017983	-	66417421	66453653	Promoter1k	-747.5	K27ac	WA314△YopP vs WA314
chr6	17600301	17601400	1100	27	15.17	45.52	43.96	21.09	44.74	NA	NA	Down	-1.09	6.29e-05	0.00210514	17600401	17601400	-1.11	7.56e-05	0.00219353	FAM8A1	NM_016255	+	17600517	17611950	Promoter1k	333.5	K27ac	WA314△YopP vs WA314
chr9	27725401	27727100	1700	17	24.14	42.76	46.7	20.57	44.73	NA	NA	Down	-1.12	6.95e-08	8.32e-06	27725701	27726700	-1.48	1.89e-08	2.45e-06						OtherIntergenic	NA	K27ac	WA314△YopP vs WA314
chr5	148808401	148810200	1800	20.5	20.69	50.34	39.01	20.59	44.68	NA	NA	Down	-1.12	6.72e-06	0.000368159	148808701	148809700	-1.51	1.07e-08	1.51e-06	MIR143HG	NR_027180	+	148786439	148812399	Genebody	22861.5	K27ac	WA314△YopP vs WA314
chr16	29694601	29696700	2100	20	15.17	42.07	47.25	17.59	44.66	NA	NA	Down	-1.34	4.54e-10	1.08e-07	29695101	29696100	-1.99	2.1e-08	2.67e-06	QPRT	NM_014298	+	29690440	29709314	Genebody	5210.5	K27ac	WA314△YopP vs WA314
chr11	106910801	106912100	1300	23	15.86	44.14	45.05	19.43	44.6	NA	NA	Down	-1.2	8.66e-08	1e-05	106910901	106911900	-1.36	3.26e-09	5.42e-07						OtherIntergenic	NA	K27ac	WA314△YopP vs WA314
chr2	99387201	99388900	1700	19	21.38	46.9	42.31	20.19	44.6	NA	NA	Down	-1.14	4.36e-08	5.66e-06	99387501	99388500	-1.4	1.62e-07	1.48e-05						OtherIntergenic	NA	K27ac	WA314△YopP vs WA314
chr9	139440901	139441900	1000	25.5	18.62	48.97	40.11	22.06	44.54	NA	NA	Down	-1.01	5.87e-05	0.0020085	139440901	139441900	-1.01	5.87e-05	0.00181034	MIR4674	NR_039821	-	139440624	139440711	Promoter1k	-689.5	K27ac	WA314△YopP vs WA314
chr1	179058201	179059600	1400	21	20.69	48.97	40.11	20.84	44.54	NA	NA	Down	-1.1	3.4e-06	0.000210906	179058401	179059400	-1.16	1.11e-06	7.35e-05	TOR3A	NM_022371	+	179051111	179065129	Genebody	7789.5	K27ac	WA314△YopP vs WA314
chr1	208135801	208137400	1600	15.5	21.38	51.03	37.91	18.44	44.47	NA	NA	Down	-1.27	3.95e-07	3.49e-05	208136101	208137100	-1.32	2.94e-07	2.42e-05						OtherIntergenic	NA	K27ac	WA314△YopP vs WA314
chrX	150066801	150068700	1900	21.5	18.62	45.52	43.41	20.06	44.46	NA	NA	Down	-1.15	4.6e-08	5.92e-06	150067001	150068000	-1.33	1.37e-07	1.29e-05						OtherIntergenic	NA	K27ac	WA314△YopP vs WA314
chr6	24282801	24284700	1900	14.5	16.55	52.41	36.26	15.53	44.34	NA	NA	Down	-1.51	6.24e-08	7.59e-06	24283201	24284200	-2.1	5.16e-08	5.65e-06	DCDC2	NM_016356	-	24171982	24358280	Genebody	74529.5	K27ac	WA314△YopP vs WA314
chr10	51514101	51516300	2200	14	18.62	44.14	44.51	16.31	44.32	NA	NA	Down	-1.44	1.06e-11	9.91e-09	51514801	51515800	-1.76	3.49e-10	7.65e-08						OtherIntergenic	NA	K27ac	WA314△YopP vs WA314
chr10	69624501	69626300	1800	22.5	20	41.38	47.25	21.25	44.32	NA	NA	Down	-1.06	3.29e-07	2.99e-05	69624801	69625800	-1.76	2.58e-09	4.41e-07						OtherIntergenic	NA	K27ac	WA314△YopP vs WA314
chr14	93844201	93846000	1800	20	24.14	40.69	47.8	22.07	44.25	NA	NA	Down	-1	1.5e-06	0.000106308	93844201	93845200	-1.31	2.59e-05	0.000951669	UNC79	NM_020818	+	93799564	94173689	Genebody	45536.5	K27ac	WA314△YopP vs WA314
chr22	50241201	50243000	1800	20.5	20	37.93	50.55	20.25	44.24	NA	NA	Down	-1.13	6.99e-06	0.000379815	50242001	50243000	-1.51	1.95e-07	1.73e-05						OtherIntergenic	NA	K27ac	WA314△YopP vs WA314
chr1	27328601	27330300	1700	20	22.07	51.03	37.36	21.03	44.2	NA	NA	Down	-1.07	1.8e-05	0.000808296	27329301	27330300	-1.58	9.47e-06	0.000422879						OtherIntergenic	NA	K27ac	WA314△YopP vs WA314
chr16	2953701	2955500	1800	18.5	16.55	51.03	37.36	17.53	44.2	NA	NA	Down	-1.33	4.61e-07	3.97e-05	2954101	2955100	-1.75	1.85e-07	1.65e-05						OtherIntergenic	NA	K27ac	WA314△YopP vs WA314
chr17	5130401	5132100	1700	19	22.76	42.76	45.6	20.88	44.18	NA	NA	Down	-1.08	7.13e-08	8.49e-06	5131001	5132000	-1.3	7.06e-07	5.07e-05	SCIMP	NM_207103	-	5113900	5138083	Genebody	6832.5	K27ac	WA314△YopP vs WA314
chr16	4509001	4510200	1200	21.5	22.76	42.76	45.6	22.13	44.18	NA	NA	Down	-1	9.03e-07	6.95e-05	4509201	4510200	-0.94	1.96e-05	0.000760248						OtherIntergenic	NA	K27ac	WA314△YopP vs WA314
chr7	150496701	150498400	1700	18.5	24.14	37.24	51.1	21.32	44.17	NA	NA	Down	-1.05	1.19e-05	0.000580828	150496901	150497900	-1.59	3.2e-06	0.000175864	TMEM176B	NM_001101312	-	150488375	150497621	ProximalPromoter	70.5	K27ac	WA314△YopP vs WA314
chr17	5138501	5140100	1600	13.5	21.38	46.9	41.21	17.44	44.05	NA	NA	Down	-1.34	1.67e-08	2.53e-06	5139101	5140100	-1.5	7.54e-06	0.000352997	LOC100130950	NR_034082	+	5095378	5138931	Genebody	43922.5	K27ac	WA314△YopP vs WA314
chr2	133327701	133329800	2100	13	20.69	30.34	57.69	16.84	44.02	NA	NA	Down	-1.39	1.53e-05	0.000712724	133328601	133329600	-2.08	5.96e-06	0.000292034	GPR39	NM_001508	+	133174146	133404169	Genebody	154604	K27ac	WA314△YopP vs WA314
chr14	93527801	93529400	1600	17	20.69	48.28	39.56	18.84	43.92	NA	NA	Down	-1.22	2.21e-07	2.16e-05	93528101	93529100	-1.36	5e-07	3.8e-05	ITPK1	NM_014216	-	93406067	93582263	Genebody	53662.5	K27ac	WA314△YopP vs WA314
chr17	32704901	32706700	1800	18.5	23.45	40	47.8	20.97	43.9	NA	NA	Down	-1.07	8.89e-07	6.86e-05	32705401	32706400	-1.21	1.13e-07	1.09e-05						OtherIntergenic	NA	K27ac	WA314△YopP vs WA314
chr13	89108501	89110400	1900	19.5	22.76	44.83	42.86	21.13	43.84	NA	NA	Down	-1.05	4.47e-07	3.87e-05	89108901	89109900	-1.61	1.12e-08	1.56e-06						Genedesert	NA	K27ac	WA314△YopP vs WA314
chr22	37128201	37129500	1300	17	22.76	33.79	53.85	19.88	43.82	NA	NA	Down	-1.14	4.79e-06	0.000278607	37128401	37129400	-1.28	1.39e-05	0.000576536						OtherIntergenic	NA	K27ac	WA314△YopP vs WA314
chr7	150047801	150050300	2500	12	11.72	33.79	53.85	11.86	43.82	NA	NA	Down	-1.89	5.48e-08	6.83e-06	150048501	150049500	-1.93	1.31e-09	2.44e-07						OtherIntergenic	NA	K27ac	WA314△YopP vs WA314
chr19	13001301	13003200	1900	19	19.31	46.21	41.21	19.16	43.71	NA	NA	Down	-1.19	2.57e-08	3.63e-06	13001401	13002400	-1.53	4.9e-08	5.41e-06	GCDH	NM_000159	+	13001973	13010783	Promoter1k	277.5	K27ac	WA314△YopP vs WA314
chrX	12999001	13000200	1200	23.5	20	48.97	38.46	21.75	43.71	NA	NA	Down	-1.01	5.54e-05	0.0019277	12999101	13000100	-1.03	5.33e-06	0.000266143	SPTLC3	NM_018327	+	12989626	13147411	Genebody	9974.5	K27ac	WA314△YopP vs WA314
chr16	89159101	89161000	1900	22	12.41	48.97	38.46	17.21	43.71	NA	NA	Down	-1.35	0.000250766	0.00701759	89159601	89160600	-2.66	7.54e-13	1.66e-09	ACSF3	NM_174917	+	89160216	89222171	ProximalPromoter	-165.5	K27ac	WA314△YopP vs WA314
chr6	109121401	109123100	1700	17.5	23.45	40.69	46.7	20.47	43.7	NA	NA	Down	-1.09	4.19e-08	5.47e-06	109121801	109122800	-1.62	9.79e-10	1.9e-07						OtherIntergenic	NA	K27ac	WA314△YopP vs WA314
chr5	32530801	32532000	1200	23.5	18.62	37.24	50	21.06	43.62	NA	NA	Down	-1.05	4.57e-05	0.00166239	32530901	32531900	-1.15	1.94e-05	0.000754987						OtherIntergenic	NA	K27ac	WA314△YopP vs WA314
chr1	11730401	11732200	1800	19	20	50.34	36.81	19.5	43.58	NA	NA	Down	-1.16	6.17e-06	0.000342472	11731001	11732000	-1.54	2.1e-07	1.83e-05	FBXO6	NM_018438	+	11724149	11734409	Genebody	7151.5	K27ac	WA314△YopP vs WA314
chr2	134725601	134727300	1700	16.5	23.45	42.07	45.05	19.97	43.56	NA	NA	Down	-1.12	1.2e-07	1.31e-05	134725901	134726900	-1.31	4.48e-08	5.01e-06						OtherIntergenic	NA	K27ac	WA314△YopP vs WA314
chr7	73323201	73325100	1900	22	17.93	42.07	45.05	19.97	43.56	NA	NA	Down	-1.13	1.3e-07	1.4e-05	73323901	73324900	-1.52	1.05e-07	1.03e-05						OtherIntergenic	NA	K27ac	WA314△YopP vs WA314
chr15	40474801	40476400	1600	19	22.07	42.07	45.05	20.53	43.56	NA	NA	Down	-1.09	8.9e-08	1.02e-05	40475101	40476100	-1.16	2.01e-06	0.00012105	BUB1B	NM_001211	+	40453209	40513337	Genebody	22391.5	K27ac	WA314△YopP vs WA314
chr16	12622701	12623700	1000	24.5	18.62	42.07	45.05	21.56	43.56	NA	NA	Down	-1.01	1.63e-06	0.000113588	12622701	12623700	-1.01	1.63e-06	0.000100967	SNX29	NM_032167	+	12070601	12668146	Genebody	552600	K27ac	WA314△YopP vs WA314
chr8	671401	672800	1400	21.5	20.69	49.66	37.36	21.09	43.51	NA	NA	Down	-1.04	4e-05	0.00150805	671401	672400	-1.34	5.46e-06	0.000271574	ERICH1	NM_207332	-	614199	681226	Genebody	9125.5	K27ac	WA314△YopP vs WA314
chr10	13389701	13391200	1500	22	17.93	49.66	37.36	19.97	43.51	NA	NA	Down	-1.12	1.86e-05	0.00083055	13389701	13390700	-1.51	1.53e-05	0.000622214	SEPHS1	NM_012247	-	13359437	13390298	ProximalPromoter	-152.5	K27ac	WA314△YopP vs WA314
chr16	69760401	69761400	1000	10	17.93	30.34	56.59	13.97	43.47	NA	NA	Down	-1.64	2.84e-06	0.000181082	69760401	69761400	-1.64	2.84e-06	0.000159135	NQO1	NM_001025433	-	69743303	69760533	Promoter1k	-367.5	K27ac	WA314△YopP vs WA314
chr22	44999401	45001400	2000	15.5	16.55	48.97	37.91	16.03	43.44	NA	NA	Down	-1.44	3.2e-08	4.36e-06	45000001	45001000	-1.61	3.86e-08	4.43e-06						OtherIntergenic	NA	K27ac	WA314△YopP vs WA314
chr11	76493301	76495000	1700	20	19.31	46.21	40.66	19.66	43.43	NA	NA	Down	-1.14	7.8e-08	9.16e-06	76493601	76494600	-1.13	9.78e-06	0.000433811	TSKU	NM_015516	+	76494284	76509198	ProximalPromoter	-133.5	K27ac	WA314△YopP vs WA314
chr20	62272001	62273700	1700	11	22.07	40.69	46.15	16.53	43.42	NA	NA	Down	-1.39	1.89e-07	1.9e-05	62272001	62273000	-1.73	7.63e-08	7.84e-06	STMN3	NM_015894	-	62271060	62284780	Genebody	11929.5	K27ac	WA314△YopP vs WA314
chr7	16460301	16461900	1600	23.5	17.24	37.93	48.9	20.37	43.42	NA	NA	Down	-1.09	2.91e-05	0.00117854	16460401	16461400	-1.23	2.71e-07	2.27e-05	ISPD	NM_001101426	-	16127151	16460947	ProximalPromoter	-153.5	K27ac	WA314△YopP vs WA314
chr13	28028801	28030500	1700	18	21.38	35.17	51.65	19.69	43.41	NA	NA	Down	-1.14	5.26e-06	0.000301839	28028901	28029900	-1.32	5.1e-07	3.86e-05						OtherIntergenic	NA	K27ac	WA314△YopP vs WA314
chr8	144254901	144256500	1600	18	20.69	48.28	38.46	19.34	43.37	NA	NA	Down	-1.16	1.87e-06	0.000127641	144255001	144256000	-1.61	1.61e-06	9.99e-05						OtherIntergenic	NA	K27ac	WA314△YopP vs WA314
chr14	20929501	20930500	1000	23.5	19.31	51.03	35.71	21.41	43.37	NA	NA	Down	-1.02	9.68e-05	0.00284788	20929501	20930500	-1.02	9.68e-05	0.00264907	TMEM55B	NM_144568	-	20926011	20929637	Promoter1k	-363.5	K27ac	WA314△YopP vs WA314
chr22	44704801	44705800	1000	16.5	26.21	42.76	43.96	21.35	43.36	NA	NA	Down	-1.02	1.48e-05	0.000695155	44704801	44705800	-1.02	1.48e-05	0.000606587	KIAA1644	NM_001099294	-	44639556	44708731	Genebody	3430.5	K27ac	WA314△YopP vs WA314
chr8	67829601	67831500	1900	19.5	15.86	42.76	43.96	17.68	43.36	NA	NA	Down	-1.29	2.72e-09	5.24e-07	67829901	67830900	-1.8	1.67e-10	4.01e-08	C8orf45	NM_173518	+	67782983	67834283	Genebody	47567.5	K27ac	WA314△YopP vs WA314
chr14	70190001	70191800	1800	17.5	24.14	45.52	41.21	20.82	43.36	NA	NA	Down	-1.06	2.17e-07	2.13e-05	70190201	70191200	-1.72	3.8e-07	3.01e-05						OtherIntergenic	NA	K27ac	WA314△YopP vs WA314
chrX	12978401	12980300	1900	20.5	17.24	49.66	36.81	18.87	43.23	NA	NA	Down	-1.2	6.15e-06	0.000341783	12978601	12979600	-1.23	1.78e-05	0.000703428						OtherIntergenic	NA	K27ac	WA314△YopP vs WA314
chr9	95799301	95801200	1900	16.5	17.24	41.38	45.05	16.87	43.22	NA	NA	Down	-1.36	2.52e-10	6.39e-08	95799601	95800600	-1.69	4.83e-10	1.02e-07						OtherIntergenic	NA	K27ac	WA314△YopP vs WA314
chr12	11815401	11817000	1600	19	22.07	37.93	48.35	20.53	43.14	NA	NA	Down	-1.07	7.26e-06	0.00039221	11815801	11816800	-1.09	7.67e-06	0.000357856	ETV6	NM_001987	+	11802787	12048325	Genebody	13413.5	K27ac	WA314△YopP vs WA314
chr15	94830501	94832300	1800	19	17.24	37.93	48.35	18.12	43.14	NA	NA	Down	-1.25	7.94e-07	6.23e-05	94830701	94831700	-1.29	9.52e-08	9.46e-06						Genedesert	NA	K27ac	WA314△YopP vs WA314
chr20	4045901	4047200	1300	24.5	18.62	45.52	40.66	21.56	43.09	NA	NA	Down	-1	3.88e-06	0.000234812	4045901	4046900	-1	1.18e-05	0.000503215						OtherIntergenic	NA	K27ac	WA314△YopP vs WA314
chr16	57448701	57450600	1900	12.5	22.07	45.52	40.66	17.28	43.09	NA	NA	Down	-1.32	6.97e-07	5.6e-05	57448801	57449800	-1.72	1.26e-06	8.19e-05	CCL17	NM_002987	+	57438678	57449974	Genebody	10972.5	K27ac	WA314△YopP vs WA314
chr2	225981001	225982800	1800	19.5	17.24	40	46.15	18.37	43.08	NA	NA	Down	-1.23	1.09e-08	1.74e-06	225981301	225982300	-1.48	1.25e-08	1.72e-06						OtherIntergenic	NA	K27ac	WA314△YopP vs WA314
chr10	126849801	126851300	1500	24	17.93	44.83	41.21	20.97	43.02	NA	NA	Down	-1.04	1.52e-06	0.000107077	126850001	126851000	-1.34	1.03e-08	1.45e-06	CTBP2	NM_001083914	-	126676417	126849624	Promoter1k	-926.5	K27ac	WA314△YopP vs WA314
chr1	45799101	45801400	2300	16.5	18.62	38.62	47.25	17.56	42.94	NA	NA	Down	-1.29	6.67e-08	8.02e-06	45799401	45800400	-1.21	1.13e-05	0.000488319	MUTYH	NM_001048174	-	45794913	45805629	Genebody	5378.5	K27ac	WA314△YopP vs WA314
chr2	29332901	29334400	1500	25	17.93	43.45	42.31	21.47	42.88	NA	NA	Down	-1	5.1e-06	0.000293516	29333201	29334200	-1.2	2.3e-06	0.000134429						OtherIntergenic	NA	K27ac	WA314△YopP vs WA314
chr10	104571701	104572700	1000	20.5	20.69	51.03	34.62	20.59	42.82	NA	NA	Down	-1.06	4.02e-05	0.00151472	104571701	104572700	-1.06	4.02e-05	0.00134967	C10orf26	NM_017787	+	104535887	104576021	Genebody	36313.5	K27ac	WA314△YopP vs WA314
chr7	72648901	72650800	1900	22	15.86	45.52	40.11	18.93	42.81	NA	NA	Down	-1.18	1.03e-07	1.15e-05	72649801	72650800	-1.05	3.72e-06	0.00019838	NCF1B	NR_003186	+	72634673	72649979	Genebody	15177.5	K27ac	WA314△YopP vs WA314
chr4	2815401	2816500	1100	17.5	20.69	44.83	40.66	19.09	42.74	NA	NA	Down	-1.16	6.09e-08	7.45e-06	2815401	2816400	-1.19	6.23e-08	6.61e-06	SH3BP2	NM_001145855	+	2813945	2842823	Promoter3k	2005.5	K27ac	WA314△YopP vs WA314
chr2	129199001	129200900	1900	15	21.38	39.31	46.15	18.19	42.73	NA	NA	Down	-1.23	2.39e-08	3.42e-06	129199401	129200400	-1.58	7e-09	1.04e-06						Genedesert	NA	K27ac	WA314△YopP vs WA314
chr3	52343401	52346000	2600	14	19.31	36.55	48.9	16.66	42.73	NA	NA	Down	-1.36	1.08e-07	1.2e-05	52344701	52345700	-1.48	4.22e-06	0.000220194						OtherIntergenic	NA	K27ac	WA314△YopP vs WA314
chr16	74775501	74777300	1800	23.5	18.62	36.55	48.9	21.06	42.73	NA	NA	Down	-1.02	7.89e-05	0.00246602	74775901	74776900	-1.46	1.01e-07	9.97e-06	FA2H	NM_024306	-	74746855	74808729	Genebody	32328.5	K27ac	WA314△YopP vs WA314
chr11	123413901	123415600	1700	16	19.31	33.79	51.65	17.66	42.72	NA	NA	Down	-1.27	1.09e-06	8.14e-05	123414501	123415500	-1.58	4.26e-06	0.000221757	GRAMD1B	NM_020716	+	123396527	123493518	Genebody	18223.5	K27ac	WA314△YopP vs WA314
chr4	10024101	10025200	1100	19	20.69	46.9	38.46	19.84	42.68	NA	NA	Down	-1.1	2.7e-06	0.000173879	10024101	10025100	-1.05	3.42e-06	0.000185233	SLC2A9	NM_001001290	-	9827847	10041872	Genebody	17221.5	K27ac	WA314△YopP vs WA314
chr12	13248101	13249400	1300	17	20.69	41.38	43.96	18.84	42.67	NA	NA	Down	-1.18	1.06e-08	1.7e-06	13248101	13249100	-1.29	1.44e-08	1.93e-06	GSG1	NM_001206842	-	13236470	13256630	Genebody	7879.5	K27ac	WA314△YopP vs WA314
chr7	91954801	91956300	1500	16.5	23.45	35.86	49.45	19.97	42.66	NA	NA	Down	-1.09	4.17e-05	0.00155357	91954801	91955800	-1.04	2.52e-05	0.000928654	ANKIB1	NM_019004	+	91875547	92030698	Genebody	80003.5	K27ac	WA314△YopP vs WA314
chr11	72982801	72984700	1900	8	18.62	35.86	49.45	13.31	42.66	NA	NA	Down	-1.68	5.15e-05	0.00181874	72983301	72984300	-2.58	1.07e-12	1.69e-09	P2RY6	NM_004154	+	72983246	73009664	Promoter1k	504.5	K27ac	WA314△YopP vs WA314
chr17	28890401	28892400	2000	10	17.24	35.86	49.45	13.62	42.66	NA	NA	Down	-1.65	1.83e-07	1.85e-05	28891201	28892200	-1.68	2.04e-06	0.000122284	TBC1D29	NM_015594	+	28886583	28890509	Genebody	4817.5	K27ac	WA314△YopP vs WA314
chr2	65084201	65085400	1200	16.5	25.52	37.93	47.25	21.01	42.59	NA	NA	Down	-1.02	0.000303333	0.00844542	65084301	65085300	-1.16	2.11e-06	0.000125687						OtherIntergenic	NA	K27ac	WA314△YopP vs WA314
chr19	41324401	41326300	1900	20	19.31	45.52	39.56	19.66	42.54	NA	NA	Down	-1.11	1.42e-07	1.51e-05	41324601	41325600	-1.39	2.08e-06	0.000124245						OtherIntergenic	NA	K27ac	WA314△YopP vs WA314
chr1	111755701	111757100	1400	22.5	20	45.52	39.56	21.25	42.54	NA	NA	Down	-1	2.8e-06	0.000178913	111755701	111756700	-1.08	6.14e-06	0.000299101						OtherIntergenic	NA	K27ac	WA314△YopP vs WA314
chr11	123389801	123392000	2200	17.5	15.17	37.24	47.8	16.34	42.52	NA	NA	Down	-1.38	1.32e-07	1.42e-05	123390101	123391100	-1.51	2.59e-07	2.19e-05						OtherIntergenic	NA	K27ac	WA314△YopP vs WA314
chr6	4531401	4532400	1000	17	23.45	31.72	53.3	20.22	42.51	NA	NA	Down	-1.07	4.6e-05	0.00167223	4531401	4532400	-1.07	4.6e-05	0.00149569						OtherIntergenic	NA	K27ac	WA314△YopP vs WA314
chr22	43413401	43415500	2100	18	13.79	44.83	40.11	15.9	42.47	NA	NA	Down	-1.42	6.79e-10	1.56e-07	43413901	43414900	-1.72	9.96e-11	2.52e-08						OtherIntergenic	NA	K27ac	WA314△YopP vs WA314
chr4	77226201	77227700	1500	20.5	21.38	47.59	37.36	20.94	42.47	NA	NA	Down	-1.02	3.02e-05	0.00121216	77226501	77227500	-1.28	7.88e-07	5.54e-05	FAM47E-STBD1	NM_001242939	+	77172852	77232283	Genebody	54098.5	K27ac	WA314△YopP vs WA314
chr1	23729601	23731700	2100	20	11.72	42.07	42.86	15.86	42.46	NA	NA	Down	-1.42	8.9e-08	1.02e-05	23730601	23731600	-2.48	8.45e-07	5.88e-05	TCEA3	NM_003196	-	23707554	23751261	Genebody	20610.5	K27ac	WA314△YopP vs WA314
chr12	1052401	1054000	1600	24	16.55	36.55	48.35	20.28	42.45	NA	NA	Down	-1.07	0.00036278	0.010055	1052701	1053700	-1.27	7.16e-07	5.12e-05	RAD52	NM_134424	-	1021254	1058863	Genebody	5662.5	K27ac	WA314△YopP vs WA314
chr12	132303001	132304700	1700	18	21.38	33.79	51.1	19.69	42.45	NA	NA	Down	-1.11	1.26e-05	0.000609943	132303001	132304000	-1.15	3.68e-06	0.000196819						OtherIntergenic	NA	K27ac	WA314△YopP vs WA314
chr6	35392701	35394600	1900	18	19.31	46.9	37.91	18.66	42.4	NA	NA	Down	-1.18	9.23e-07	7.08e-05	35393001	35394000	-1.71	1.14e-07	1.1e-05	PPARD	NM_006238	+	35310334	35395968	Genebody	83316.5	K27ac	WA314△YopP vs WA314
chr20	23672801	23673800	1000	15	24.83	38.62	46.15	19.91	42.39	NA	NA	Down	-1.09	7.31e-05	0.00234609	23672801	23673800	-1.09	7.31e-05	0.00214372						OtherIntergenic	NA	K27ac	WA314△YopP vs WA314
chr18	72657701	72659400	1700	15.5	24.14	43.45	41.21	19.82	42.33	NA	NA	Down	-1.09	6.1e-06	0.000339614	72658101	72659100	-1.26	6.89e-07	4.96e-05	ZNF407	NM_017757	+	72342918	72777628	Genebody	315632	K27ac	WA314△YopP vs WA314
chr19	8570201	8571900	1700	18.5	17.24	43.45	41.21	17.87	42.33	NA	NA	Down	-1.24	1.3e-08	2.04e-06	8570401	8571400	-1.57	1.48e-08	1.97e-06						OtherIntergenic	NA	K27ac	WA314△YopP vs WA314
chr17	46014601	46016200	1600	21.5	20.69	37.93	46.7	21.09	42.32	NA	NA	Down	-1	2.3e-05	0.000980852	46015001	46016000	-1.09	6.14e-06	0.000299101						OtherIntergenic	NA	K27ac	WA314△YopP vs WA314
chr9	898801	900800	2000	19.5	12.41	40.69	43.96	15.96	42.32	NA	NA	Down	-1.41	9.91e-09	1.61e-06	899201	900200	-1.48	2.75e-08	3.33e-06	DMRT1	NM_021951	+	841689	969090	Genebody	58111.5	K27ac	WA314△YopP vs WA314
chr18	332001	333400	1400	20.5	20.69	42.76	41.76	20.59	42.26	NA	NA	Down	-1.04	6.76e-07	5.47e-05	332001	333000	-1.02	1.54e-06	9.69e-05	COLEC12	NM_130386	-	319354	500729	Genebody	168028	K27ac	WA314△YopP vs WA314
chr8	98396001	98397700	1700	15	22.07	34.48	50	18.53	42.24	NA	NA	Down	-1.19	3.19e-05	0.00126975	98396301	98397300	-1.86	1.72e-07	1.56e-05						OtherIntergenic	NA	K27ac	WA314△YopP vs WA314
chr2	202986401	202987900	1500	24	17.24	42.07	42.31	20.62	42.19	NA	NA	Down	-1.03	5.18e-06	0.000297612	202986801	202987800	-1.39	3.67e-06	0.000196188						OtherIntergenic	NA	K27ac	WA314△YopP vs WA314
chr22	50353701	50354900	1200	20.5	13.79	49.66	34.62	17.15	42.14	NA	NA	Down	-1.3	2.57e-05	0.00106934	50353701	50354700	-1.44	2.48e-06	0.000142749	PIM3	NM_001001852	+	50354142	50357720	ProximalPromoter	158.5	K27ac	WA314△YopP vs WA314
chr15	91456601	91457700	1100	22	20	46.9	37.36	21	42.13	NA	NA	Down	-1	5.13e-05	0.00181452	91456601	91457600	-1.13	2.36e-05	0.000885041	MAN2A2	NM_006122	+	91447419	91465815	Genebody	9731.5	K27ac	WA314△YopP vs WA314
chr4	1236501	1238300	1800	19	19.31	44.14	40.11	19.16	42.12	NA	NA	Down	-1.14	1.12e-07	1.24e-05	1236901	1237900	-1.36	9.2e-08	9.2e-06	CTBP1	NM_001328	-	1205227	1242908	Genebody	5507.5	K27ac	WA314△YopP vs WA314
chr7	47574501	47576200	1700	19	14.48	48.97	35.16	16.74	42.07	NA	NA	Down	-1.33	1.48e-06	0.000105077	47574701	47575700	-1.35	5.96e-07	4.39e-05	TNS3	NM_022748	-	47314751	47621742	Genebody	46391.5	K27ac	WA314△YopP vs WA314
chr6	44020301	44021900	1600	15.5	21.38	37.93	46.15	18.44	42.04	NA	NA	Down	-1.19	2.24e-07	2.19e-05	44020701	44021700	-1.18	2.1e-06	0.000125179						OtherIntergenic	NA	K27ac	WA314△YopP vs WA314
chr19	17067801	17069200	1400	12.5	20	29.66	54.4	16.25	42.03	NA	NA	Down	-1.37	2.61e-05	0.00108056	17067801	17068800	-1.4	1.23e-05	0.000520507	CPAMD8	NM_015692	-	17003761	17137625	Genebody	69124.5	K27ac	WA314△YopP vs WA314
chr2	225906601	225907700	1100	21.5	20	48.28	35.71	20.75	42	NA	NA	Down	-1.02	8.44e-05	0.00258809	225906701	225907700	-1.15	6.3e-05	0.00190883	DOCK10	NM_014689	-	225629806	225907330	ProximalPromoter	179.5	K27ac	WA314△YopP vs WA314
chr14	105859301	105860900	1600	22.5	13.1	48.28	35.71	17.8	42	NA	NA	Down	-1.24	0.00152342	0.0415659	105859801	105860800	-1.37	7.22e-07	5.16e-05	PACS2	NM_001100913	+	105780751	105864484	Genebody	79349.5	K27ac	WA314△YopP vs WA314
chr15	54441201	54442300	1100	22.5	19.31	40	43.96	20.91	41.98	NA	NA	Down	-1.01	2.33e-06	0.000153338	54441301	54442300	-1.08	1.14e-06	7.57e-05	UNC13C	NM_001080534	+	54305100	54920806	Genebody	136650	K27ac	WA314△YopP vs WA314
chr2	106888201	106889800	1600	19.5	17.24	47.59	36.26	18.37	41.92	NA	NA	Down	-1.19	5.9e-06	0.000330781	106888301	106889300	-1.28	1.38e-05	0.000572082						OtherIntergenic	NA	K27ac	WA314△YopP vs WA314
chrX	30658901	30660600	1700	22.5	17.24	44.83	39.01	19.87	41.92	NA	NA	Down	-1.08	8.28e-07	6.45e-05	30659501	30660500	-1.46	2.13e-07	1.85e-05	HCK	NM_001172132	+	30639990	30689657	Genebody	19760.5	K27ac	WA314△YopP vs WA314
chr1	2177101	2178900	1800	20	13.79	47.59	36.26	16.9	41.92	NA	NA	Down	-1.31	2.73e-06	0.00017556	2177101	2178100	-1.63	1.91e-05	0.000745087	SKI	NM_003036	+	2160133	2241652	Genebody	17867.5	K27ac	WA314△YopP vs WA314
chr14	94455001	94456200	1200	16	22.07	33.79	50	19.03	41.9	NA	NA	Down	-1.14	6.78e-06	0.000370832	94455101	94456100	-1.35	1.21e-06	7.92e-05						OtherIntergenic	NA	K27ac	WA314△YopP vs WA314
chr19	13292001	13293600	1600	15.5	25.52	38.62	45.05	20.51	41.84	NA	NA	Down	-1.03	3.43e-05	0.00134016	13292001	13293000	-0.99	6.4e-05	0.00193382						OtherIntergenic	NA	K27ac	WA314△YopP vs WA314
chr20	35913701	35915000	1300	12.5	22.76	35.86	47.8	17.63	41.83	NA	NA	Down	-1.25	0.00050917	0.0140325	35914001	35915000	-1.36	1.16e-05	0.000496678						OtherIntergenic	NA	K27ac	WA314△YopP vs WA314
chr17	79063601	79065200	1600	19.5	13.1	51.72	31.87	16.3	41.8	NA	NA	Down	-1.36	1.28e-05	0.000619461	79063801	79064800	-1.29	7.32e-05	0.0021455	BAIAP2	NM_017450	+	79008946	79084312	Genebody	55454.5	K27ac	WA314△YopP vs WA314
chr11	114030201	114031600	1400	16	24.83	46.21	37.36	20.41	41.78	NA	NA	Down	-1.03	0.000398365	0.0110199	114030201	114031200	-1.21	6.2e-05	0.00188584	ZBTB16	NM_001018011	+	113931287	114121397	Genebody	99613.5	K27ac	WA314△YopP vs WA314
chr3	127541801	127543400	1600	20	20.69	43.45	40.11	20.34	41.78	NA	NA	Down	-1.04	1.06e-06	7.97e-05	127542001	127543000	-1.25	3.2e-06	0.000175674	MGLL	NM_001003794	-	127407908	127542051	Promoter1k	-549.5	K27ac	WA314△YopP vs WA314
chr9	649001	650900	1900	15	19.31	37.93	45.6	17.16	41.77	NA	NA	Down	-1.28	3.3e-08	4.48e-06	649501	650500	-1.95	2.75e-08	3.34e-06	KANK1	NM_015158	+	504702	746103	Genebody	145248	K27ac	WA314△YopP vs WA314
chr4	123666701	123667800	1100	19.5	20.69	32.41	51.1	20.09	41.76	NA	NA	Down	-1.06	4.76e-05	0.00171465	123666701	123667700	-1.18	2.68e-05	0.00097645						OtherIntergenic	NA	K27ac	WA314△YopP vs WA314
chr8	144654601	144656300	1700	21.5	19.31	42.76	40.66	20.41	41.71	NA	NA	Down	-1.03	1.23e-06	8.98e-05	144655001	144656000	-1.3	2.17e-06	0.000128388	C8orf73	NM_001100878	-	144648362	144654928	Promoter1k	-522.5	K27ac	WA314△YopP vs WA314
chr1	54837501	54839000	1500	15	22.76	31.72	51.65	18.88	41.69	NA	NA	Down	-1.14	0.000259608	0.00725676	54837501	54838500	-1.26	4.01e-05	0.00134451	SSBP3	NM_145716	-	54692194	54871979	Genebody	33728.5	K27ac	WA314△YopP vs WA314
chr20	23099101	23100600	1500	17	19.31	50.34	32.97	18.16	41.66	NA	NA	Down	-1.2	5.86e-06	0.000328554	23099501	23100500	-1.4	1.39e-05	0.00057631						OtherIntergenic	NA	K27ac	WA314△YopP vs WA314
chr14	81688301	81689300	1000	20	17.24	47.59	35.71	18.62	41.65	NA	NA	Down	-1.16	1.21e-05	0.000592107	81688301	81689300	-1.16	1.21e-05	0.000515759	GTF2A1	NM_201595	-	81646393	81687575	Promoter3k	-1225.5	K27ac	WA314△YopP vs WA314
chr13	29278501	29280200	1700	17.5	19.31	42.07	41.21	18.41	41.64	NA	NA	Down	-1.18	2.84e-08	3.95e-06	29278801	29279800	-1.43	1.51e-07	1.4e-05	SLC46A3	NM_001135919	-	29274217	29293150	Genebody	13799.5	K27ac	WA314△YopP vs WA314
chr15	69424001	69425000	1000	17	23.45	36.55	46.7	20.22	41.63	NA	NA	Down	-1.04	1.53e-05	0.000712724	69424001	69425000	-1.04	1.53e-05	0.000622669	MIR548H4	NR_031680	+	69116302	69489862	Genebody	308198	K27ac	WA314△YopP vs WA314
chr2	29228101	29230200	2100	8	14.48	31.03	52.2	11.24	41.62	NA	NA	Down	-1.89	6.54e-08	7.9e-06	29229001	29230000	-1.99	1.21e-08	1.67e-06	FAM179A	NM_199280	+	29204163	29275096	Genebody	24987.5	K27ac	WA314△YopP vs WA314
chr20	44621401	44622700	1300	21	20.69	35.86	47.25	20.84	41.56	NA	NA	Down	-1	7.04e-05	0.00229046	44621501	44622500	-1.1	9.06e-06	0.000408759						OtherIntergenic	NA	K27ac	WA314△YopP vs WA314
chr10	15882201	15883300	1100	21	20.69	35.86	47.25	20.84	41.56	NA	NA	Down	-1	7.04e-05	0.00229046	15882201	15883200	-1.08	1.36e-05	0.000564298	FAM188A	NM_024948	-	15820174	15902519	Genebody	19768.5	K27ac	WA314△YopP vs WA314
chr14	76055201	76057300	2100	17.5	11.03	43.45	39.56	14.27	41.5	NA	NA	Down	-1.54	9.69e-10	2.13e-07	76055501	76056500	-2.31	2.34e-10	5.36e-08	FLVCR2	NM_017791	+	76044939	76114512	Genebody	11311.5	K27ac	WA314△YopP vs WA314
chr16	75097201	75098900	1700	10	24.83	43.45	39.56	17.41	41.5	NA	NA	Down	-1.25	2.94e-05	0.00118558	75097201	75098200	-1.46	1.74e-05	0.000689785	ZNRF1	NM_032268	+	75032914	75144892	Genebody	65136.5	K27ac	WA314△YopP vs WA314
chr10	11186801	11187900	1100	16.5	21.38	31.72	51.1	18.94	41.41	NA	NA	Down	-1.13	1.04e-05	0.000525182	11186901	11187900	-1.11	1.69e-05	0.000674364	CELF2	NM_006561	+	11059892	11378672	Genebody	127458	K27ac	WA314△YopP vs WA314
chr17	10153601	10154700	1100	20.5	17.24	44.83	37.91	18.87	41.37	NA	NA	Down	-1.13	1.33e-06	9.58e-05	10153601	10154600	-1.16	1.88e-07	1.67e-05						OtherIntergenic	NA	K27ac	WA314△YopP vs WA314
chr16	89873901	89875500	1600	18.5	22.07	42.07	40.66	20.28	41.36	NA	NA	Down	-1.03	1.43e-06	0.000101977	89874301	89875300	-1.25	3.44e-07	2.76e-05	FANCA	NM_001018112	-	89864766	89883065	Genebody	8364.5	K27ac	WA314△YopP vs WA314
chr5	36622501	36624200	1700	18	21.38	46.21	36.26	19.69	41.24	NA	NA	Down	-1.07	1.41e-05	0.000668572	36622601	36623600	-1.55	5.03e-08	5.53e-06	SLC1A3	NM_001166695	+	36608430	36688436	Genebody	14920.5	K27ac	WA314△YopP vs WA314
chr14	69075101	69076200	1100	14.5	24.14	43.45	39.01	19.32	41.23	NA	NA	Down	-1.09	2.24e-05	0.000960226	69075101	69076100	-1.13	1.2e-05	0.000511405						OtherIntergenic	NA	K27ac	WA314△YopP vs WA314
chr14	91830501	91831600	1100	20	17.93	35.17	47.25	18.97	41.21	NA	NA	Down	-1.12	1.97e-05	0.000871085	91830501	91831500	-1.17	8.39e-06	0.000385424	CCDC88C	NM_001080414	-	91737666	91884188	Genebody	53137.5	K27ac	WA314△YopP vs WA314
chr2	114521901	114523300	1400	17.5	19.31	48.28	34.07	18.41	41.17	NA	NA	Down	-1.16	8.14e-06	0.00043049	114522101	114523100	-1.31	1.33e-06	8.57e-05						OtherIntergenic	NA	K27ac	WA314△YopP vs WA314
chr17	40330101	40331500	1400	17	23.45	42.76	39.56	20.22	41.16	NA	NA	Down	-1.03	5.85e-07	4.83e-05	40330401	40331400	-1.19	2.86e-06	0.000160337	KCNH4	NM_012285	-	40308909	40333296	Promoter3k	2495.5	K27ac	WA314△YopP vs WA314
chr12	68023801	68025700	1900	14	19.31	31.72	50.55	16.66	41.14	NA	NA	Down	-1.3	9.33e-07	7.14e-05	68024001	68025000	-1.37	1.95e-05	0.000755877						OtherIntergenic	NA	K27ac	WA314△YopP vs WA314
chr8	143533801	143536400	2600	11.5	10.34	49.66	32.42	10.92	41.04	NA	NA	Down	-1.91	4.66e-08	5.98e-06	143534701	143535700	-3.13	2.74e-08	3.32e-06						OtherIntergenic	NA	K27ac	WA314△YopP vs WA314
chr10	100073001	100074600	1600	16	23.45	44.14	37.91	19.72	41.03	NA	NA	Down	-1.06	8.31e-06	0.000437984	100073301	100074300	-1.29	1.24e-06	8.04e-05						OtherIntergenic	NA	K27ac	WA314△YopP vs WA314
chr1	181052801	181054400	1600	18	22.07	38.62	43.41	20.03	41.01	NA	NA	Down	-1.03	3.75e-07	3.34e-05	181053301	181054300	-1.31	1.55e-06	9.7e-05						OtherIntergenic	NA	K27ac	WA314△YopP vs WA314
chr17	2038701	2040600	1900	15.5	13.1	27.59	54.4	14.3	40.99	NA	NA	Down	-1.52	4.27e-07	3.73e-05	2038801	2039800	-2.09	1.13e-05	0.000488698	SMG6	NM_001170957	-	1963132	2206813	Genebody	167162	K27ac	WA314△YopP vs WA314
chr21	44458101	44459100	1000	18.5	12.41	48.97	32.97	15.46	40.97	NA	NA	Down	-1.41	2.91e-06	0.000184773	44458101	44459100	-1.41	2.91e-06	0.000162218						OtherIntergenic	NA	K27ac	WA314△YopP vs WA314
chr10	104677901	104679200	1300	21	16.55	48.28	33.52	18.78	40.9	NA	NA	Down	-1.12	4.44e-05	0.00162559	104678101	104679100	-1.22	3.04e-05	0.00107936	CNNM2	NM_199077	+	104678074	104687375	Promoter1k	476.5	K27ac	WA314△YopP vs WA314
chr2	3252601	3254300	1700	17	17.24	45.52	36.26	17.12	40.89	NA	NA	Down	-1.26	7.57e-07	5.99e-05	3252801	3253800	-1.5	5.26e-06	0.000264185	TSSC1	NM_003310	-	3192740	3381653	Genebody	128202	K27ac	WA314△YopP vs WA314
chr11	44964401	44966000	1600	19.5	20	42.76	39.01	19.75	40.88	NA	NA	Down	-1.05	9.27e-07	7.1e-05	44964801	44965800	-1.14	8.74e-06	0.000398061	TP53I11	NM_006034	-	44953898	44972608	Genebody	7407.5	K27ac	WA314△YopP vs WA314
chr12	51322101	51323600	1500	16.5	23.45	40	41.76	19.97	40.88	NA	NA	Down	-1.03	1.44e-06	0.00010228	51322101	51323100	-1.15	2.25e-06	0.000132113	METTL7A	NM_014033	+	51318533	51326300	Genebody	4317.5	K27ac	WA314△YopP vs WA314
chr19	47309501	47310700	1200	9.5	16.55	31.72	50	13.03	40.86	NA	NA	Down	-1.65	6.52e-07	5.3e-05	47309601	47310600	-1.61	5.1e-07	3.86e-05						OtherIntergenic	NA	K27ac	WA314△YopP vs WA314
chr10	74001201	74002800	1600	16	21.38	42.07	39.56	18.69	40.81	NA	NA	Down	-1.13	7.92e-08	9.28e-06	74001701	74002700	-1.05	2.59e-05	0.00095077						OtherIntergenic	NA	K27ac	WA314△YopP vs WA314
chrX	57147701	57149200	1500	17	20	38.62	42.86	18.5	40.74	NA	NA	Down	-1.14	5.63e-08	6.99e-06	57147801	57148800	-1.15	1.09e-06	7.24e-05	LOC149773	NR_034147	+	57090434	57194948	Genebody	58016.5	K27ac	WA314△YopP vs WA314
chr1	32965501	32966700	1200	20.5	15.17	38.62	42.86	17.84	40.74	NA	NA	Down	-1.19	5.63e-08	6.99e-06	32965501	32966500	-1.34	1.59e-08	2.1e-06						OtherIntergenic	NA	K27ac	WA314△YopP vs WA314
chr4	7060701	7062400	1700	17	21.38	46.21	35.16	19.19	40.69	NA	NA	Down	-1.08	1.15e-05	0.000565859	7060801	7061800	-1.39	1.3e-06	8.41e-05	GRPEL1	NM_025196	-	7061779	7069800	Genebody	8249.5	K27ac	WA314△YopP vs WA314
chr4	1581201	1582800	1600	19	9.66	43.45	37.91	14.33	40.68	NA	NA	Down	-1.51	3.67e-07	3.28e-05	1581601	1582600	-1.92	1.04e-08	1.46e-06						OtherIntergenic	NA	K27ac	WA314△YopP vs WA314
chr19	39930501	39931900	1400	16	22.07	29.66	51.65	19.03	40.65	NA	NA	Down	-1.09	2.75e-05	0.00112534	39930601	39931600	-1.45	9.78e-06	0.000433993						OtherIntergenic	NA	K27ac	WA314△YopP vs WA314
chr1	9796101	9797800	1700	19.5	18.62	42.76	38.46	19.06	40.61	NA	NA	Down	-1.09	5.88e-07	4.85e-05	9796601	9797600	-1.3	1.45e-06	9.2e-05	CLSTN1	NM_001009566	-	9789078	9884550	Genebody	87599.5	K27ac	WA314△YopP vs WA314
chr2	31255101	31256900	1800	16.5	22.76	37.24	43.96	19.63	40.6	NA	NA	Down	-1.05	1.19e-06	8.73e-05	31255401	31256400	-1.44	1.41e-07	1.32e-05	GALNT14	NM_001253827	-	31133330	31352506	Genebody	96505.5	K27ac	WA314△YopP vs WA314
chr1	43530301	43531600	1300	21	19.31	40	41.21	20.16	40.6	NA	NA	Down	-1.01	3.22e-06	0.000201705	43530301	43531300	-0.94	3.9e-05	0.00131402						OtherIntergenic	NA	K27ac	WA314△YopP vs WA314
chr3	195841301	195842900	1600	16	22.76	31.72	49.45	19.38	40.59	NA	NA	Down	-1.07	0.000137633	0.0039423	195841701	195842700	-1.52	1.11e-06	7.39e-05						OtherIntergenic	NA	K27ac	WA314△YopP vs WA314
chr4	141014201	141015500	1300	19.5	19.31	39.31	41.76	19.41	40.53	NA	NA	Down	-1.06	5.25e-07	4.41e-05	141014301	141015300	-1.2	8.44e-06	0.000387291	MAML3	NM_018717	-	140637545	141075233	Genebody	60382.5	K27ac	WA314△YopP vs WA314
chr1	21722601	21724000	1400	17	14.48	36.55	44.51	15.74	40.53	NA	NA	Down	-1.36	5.98e-08	7.35e-06	21722901	21723900	-1.5	8.63e-08	8.72e-06						OtherIntergenic	NA	K27ac	WA314△YopP vs WA314
chr3	4364101	4365900	1800	17.5	18.62	33.79	47.25	18.06	40.52	NA	NA	Down	-1.17	7.11e-06	0.00038549	4364601	4365600	-1.63	1.21e-06	7.89e-05						OtherIntergenic	NA	K27ac	WA314△YopP vs WA314
chr1	240072101	240073800	1700	16.5	23.45	35.86	45.05	19.97	40.46	NA	NA	Down	-1.02	5.85e-05	0.00200471	240072301	240073300	-1.69	1.94e-09	3.44e-07	CHRM3	NM_000740	+	239792372	240072717	Genebody	280578	K27ac	WA314△YopP vs WA314
chr12	68772101	68773800	1700	13	22.76	38.62	42.31	17.88	40.46	NA	NA	Down	-1.18	4.76e-06	0.00027726	68772801	68773800	-1.33	6.85e-07	4.94e-05						OtherIntergenic	NA	K27ac	WA314△YopP vs WA314
chr1	68053801	68055400	1600	15.5	24.14	35.86	45.05	19.82	40.46	NA	NA	Down	-1.03	0.000395861	0.010952	68054301	68055300	-1.22	7.85e-07	5.53e-05						OtherIntergenic	NA	K27ac	WA314△YopP vs WA314
chr7	50343001	50344400	1400	21	11.03	43.45	37.36	16.02	40.41	NA	NA	Down	-1.33	7.81e-06	0.000415603	50343001	50344000	-1.33	2.19e-06	0.000129425	IKZF1	NM_001220769	+	50344377	50472798	Promoter1k	-676.5	K27ac	WA314△YopP vs WA314
chr9	138994701	138996800	2100	14	20	37.93	42.86	17	40.39	NA	NA	Down	-1.25	8.56e-09	1.42e-06	138995201	138996200	-1.93	3.34e-07	2.7e-05						OtherIntergenic	NA	K27ac	WA314△YopP vs WA314
chr1	225517401	225518700	1300	17	22.07	37.93	42.86	19.53	40.39	NA	NA	Down	-1.05	4.23e-07	3.7e-05	225517501	225518500	-1.13	4.34e-07	3.37e-05	DNAH14	NM_001373	+	225117355	225586996	Genebody	400696	K27ac	WA314△YopP vs WA314
chr10	99170701	99172400	1700	17.5	16.55	42.76	37.91	17.03	40.34	NA	NA	Down	-1.24	2.31e-08	3.34e-06	99170701	99171700	-1.28	1.25e-06	8.11e-05						OtherIntergenic	NA	K27ac	WA314△YopP vs WA314
chr8	41510801	41512400	1600	19.5	17.24	37.24	43.41	18.37	40.32	NA	NA	Down	-1.13	1.59e-07	1.65e-05	41511001	41512000	-1.18	2.72e-06	0.000153767	ANK1	NM_020480	-	41510743	41522804	Genebody	11203.5	K27ac	WA314△YopP vs WA314
chr10	17502501	17504100	1600	13.5	25.52	39.31	41.21	19.51	40.26	NA	NA	Down	-1.05	0.000118577	0.00341968	17502801	17503800	-1.23	6.02e-07	4.43e-05						OtherIntergenic	NA	K27ac	WA314△YopP vs WA314
chr1	67160201	67162000	1800	14.5	18.62	31.03	49.45	16.56	40.24	NA	NA	Down	-1.28	1.86e-06	0.000126725	67160201	67161200	-1.23	3.15e-05	0.00111176	SGIP1	NM_032291	+	66999824	67210768	Genebody	161276	K27ac	WA314△YopP vs WA314
chr22	35802801	35804400	1600	19	20	38.62	41.76	19.5	40.19	NA	NA	Down	-1.04	7.25e-07	5.78e-05	35802901	35803900	-1.22	2.15e-06	0.000127476	MCM5	NM_006739	+	35796115	35820495	Genebody	7485.5	K27ac	WA314△YopP vs WA314
chr16	56715701	56716900	1200	14.5	24.83	38.62	41.76	19.66	40.19	NA	NA	Down	-1.03	8.84e-05	0.00267053	56715901	56716900	-1.14	2.44e-05	0.000907501	MT1X	NM_005952	+	56716381	56718108	ProximalPromoter	-80.5	K27ac	WA314△YopP vs WA314
chr1	227033701	227035200	1500	20.5	17.93	40.69	39.56	19.22	40.13	NA	NA	Down	-1.06	9.97e-07	7.55e-05	227033801	227034800	-1.2	1.17e-06	7.72e-05						OtherIntergenic	NA	K27ac	WA314△YopP vs WA314
chr6	44193201	44194200	1000	16	22.76	37.93	42.31	19.38	40.12	NA	NA	Down	-1.05	2.14e-06	0.00014279	44193201	44194200	-1.05	2.14e-06	0.000126988	SLC29A1	NM_001078177	+	44191362	44201888	Promoter3k	2338.5	K27ac	WA314△YopP vs WA314
chr15	68599201	68601000	1800	16	20.69	37.93	42.31	18.34	40.12	NA	NA	Down	-1.13	8.11e-08	9.47e-06	68599801	68600800	-1.36	3.01e-06	0.000167134	ITGA11	NM_001004439	-	68594041	68724492	Genebody	124392	K27ac	WA314△YopP vs WA314
chr1	111136101	111138000	1900	7.5	16.55	32.41	47.8	12.03	40.11	NA	NA	Down	-1.74	1.87e-05	0.000835151	111136201	111137200	-1.83	2.1e-08	2.68e-06	KCNA2	NM_001204269	-	111136201	111174096	Genebody	37045.5	K27ac	WA314△YopP vs WA314
chr13	53484101	53486000	1900	15	14.48	35.17	45.05	14.74	40.11	NA	NA	Down	-1.44	5.56e-08	6.92e-06	53484701	53485700	-2.02	1.12e-11	4.25e-09						OtherIntergenic	NA	K27ac	WA314△YopP vs WA314
chr7	191501	193200	1700	21.5	14.48	42.76	37.36	17.99	40.06	NA	NA	Down	-1.15	1.82e-06	0.000124631	192101	193100	-1.45	7.53e-06	0.000352811	FAM20C	NM_020223	+	192968	300740	Promoter1k	-617.5	K27ac	WA314△YopP vs WA314
chr16	89170401	89172700	2300	16.5	17.93	42.76	37.36	17.22	40.06	NA	NA	Down	-1.22	2.13e-08	3.11e-06	89170901	89171900	-1.36	4.56e-06	0.000234886	ACSF3	NM_174917	+	89160216	89222171	Genebody	11334.5	K27ac	WA314△YopP vs WA314
chr10	131264801	131266600	1800	20	17.24	40	40.11	18.62	40.05	NA	NA	Down	-1.11	7.42e-07	5.89e-05	131264901	131265900	-1.46	1.17e-06	7.72e-05	MGMT	NM_002412	+	131265453	131565783	ProximalPromoter	247.5	K27ac	WA314△YopP vs WA314
chr12	8608601	8609800	1200	20.5	17.24	40	40.11	18.87	40.05	NA	NA	Down	-1.09	8.1e-07	6.33e-05	8608701	8609700	-1.42	1.13e-08	1.56e-06	CLEC6A	NM_001007033	+	8608590	8630926	Promoter1k	610.5	K27ac	WA314△YopP vs WA314
chr8	101803501	101805000	1500	16	21.38	34.48	45.6	18.69	40.04	NA	NA	Down	-1.1	9.3e-06	0.00047898	101803701	101804700	-1.29	1.55e-07	1.43e-05						OtherIntergenic	NA	K27ac	WA314△YopP vs WA314
chr10	90966601	90967900	1300	15	16.55	50.34	29.67	15.78	40.01	NA	NA	Down	-1.34	1.74e-06	0.000120013	90966801	90967800	-1.44	3.53e-06	0.000190199	CH25H	NM_003956	-	90965693	90967071	ProximalPromoter	-179.5	K27ac	WA314△YopP vs WA314
chr4	2263601	2265500	1900	19	13.79	44.83	35.16	16.4	40	NA	NA	Down	-1.29	1.73e-06	0.000119582	2264401	2265400	-1.08	1.52e-05	0.000618317	MXD4	NM_006454	-	2249159	2263739	Promoter1k	-811.5	K27ac	WA314△YopP vs WA314
chr22	31740601	31742800	2200	21.5	13.1	42.07	37.91	17.3	39.99	NA	NA	Down	-1.21	5.67e-06	0.000320513	31741501	31742500	-1.18	3.1e-05	0.00109585	PATZ1	NM_032051	-	31736664	31742249	Promoter1k	548.5	K27ac	WA314△YopP vs WA314
chr1	112250401	112252100	1700	22	17.93	36.55	43.41	19.97	39.98	NA	NA	Down	-1	1.15e-05	0.000567199	112250901	112251900	-1.39	2.3e-07	1.98e-05	RAP1A	NM_002884	+	112162404	112256101	Genebody	88846.5	K27ac	WA314△YopP vs WA314
chr15	64186501	64187800	1300	18.5	21.38	39.31	40.66	19.94	39.98	NA	NA	Down	-1	1.33e-06	9.58e-05	64186701	64187700	-1.17	1.35e-06	8.68e-05						OtherIntergenic	NA	K27ac	WA314△YopP vs WA314
chr19	8558401	8559600	1200	17.5	13.1	33.79	46.15	15.3	39.97	NA	NA	Down	-1.39	7.04e-07	5.65e-05	8558501	8559500	-1.45	2.37e-06	0.000137815	PRAM1	NM_032152	-	8554939	8567538	Genebody	8537.5	K27ac	WA314△YopP vs WA314
chrX	118603001	118604200	1200	19.5	17.24	46.9	32.97	18.37	39.93	NA	NA	Down	-1.12	3.51e-05	0.00136449	118603101	118604100	-1.17	1.95e-05	0.00075716						OtherIntergenic	NA	K27ac	WA314△YopP vs WA314
chr6	44341801	44343700	1900	16.5	16.55	41.38	38.46	16.53	39.92	NA	NA	Down	-1.27	1.77e-08	2.65e-06	44342401	44343400	-1.85	2.6e-10	5.9e-08	SPATS1	NM_145026	+	44310396	44344904	Genebody	32354.5	K27ac	WA314△YopP vs WA314
chr5	49929801	49931700	1900	10	17.93	33.1	46.7	13.97	39.9	NA	NA	Down	-1.51	1.23e-05	0.000598448	49930101	49931100	-1.99	6.14e-09	9.33e-07						OtherIntergenic	NA	K27ac	WA314△YopP vs WA314
chr18	13222001	13223500	1500	19	15.17	51.72	28.02	17.09	39.87	NA	NA	Down	-1.22	2.42e-05	0.00101939	13222201	13223200	-1.41	1.39e-05	0.000576536	C18orf1	NM_181482	+	13218785	13652753	Genebody	3965.5	K27ac	WA314△YopP vs WA314
chr8	145017601	145019100	1500	22.5	16.55	40.69	39.01	19.53	39.85	NA	NA	Down	-1.03	6.74e-06	0.000369083	145017601	145018600	-1.09	6.98e-06	0.000331706	PLEC	NM_201381	-	144989320	145018905	Promoter1k	554.5	K27ac	WA314△YopP vs WA314
chr8	680401	681500	1100	23.5	14.48	37.93	41.76	18.99	39.84	NA	NA	Down	-1.07	3.55e-05	0.0013757	680501	681500	-1.2	1.88e-05	0.00073542	ERICH1	NM_207332	-	614199	681226	Promoter1k	275.5	K27ac	WA314△YopP vs WA314
chr15	78373101	78374100	1000	20	19.31	35.17	44.51	19.66	39.84	NA	NA	Down	-1.02	4.07e-05	0.00152744	78373101	78374100	-1.02	4.07e-05	0.00136213						OtherIntergenic	NA	K27ac	WA314△YopP vs WA314
chr7	5672401	5673500	1100	18	19.31	44.83	34.62	18.66	39.72	NA	NA	Down	-1.09	1.52e-05	0.000708592	5672401	5673400	-1.07	2.19e-05	0.000830976	RNF216	NM_207116	-	5659671	5821361	Genebody	148410	K27ac	WA314△YopP vs WA314
chr16	11917201	11918800	1600	17	22.07	39.31	40.11	19.53	39.71	NA	NA	Down	-1.02	1.11e-06	8.26e-05	11917301	11918300	-1.09	2.45e-05	0.000907939	BCAR4	NR_024049	-	11913691	11922689	Genebody	4688.5	K27ac	WA314△YopP vs WA314
chr11	71292401	71294500	2100	10.5	15.17	36.55	42.86	12.84	39.7	NA	NA	Down	-1.63	2.54e-11	1.12e-08	71292901	71293900	-2.26	2.42e-12	2.15e-09	KRTAP5-11	NM_001005405	-	71292900	71293921	Promoter1k	470.5	K27ac	WA314△YopP vs WA314
chr14	53683501	53685000	1500	22.5	15.17	36.55	42.86	18.84	39.7	NA	NA	Down	-1.08	1.36e-05	0.000649422	53683801	53684800	-1.25	7.07e-07	5.07e-05						OtherIntergenic	NA	K27ac	WA314△YopP vs WA314
chr17	55126801	55129200	2400	11	18.62	44.14	35.16	14.81	39.65	NA	NA	Down	-1.42	4.14e-06	0.000247326	55126901	55127900	-1.49	1.14e-05	0.000491433						OtherIntergenic	NA	K27ac	WA314△YopP vs WA314
chr19	8755201	8756800	1600	16	15.86	41.38	37.91	15.93	39.65	NA	NA	Down	-1.32	4.05e-09	7.45e-07	8755201	8756200	-1.24	8.01e-06	0.000370467						OtherIntergenic	NA	K27ac	WA314△YopP vs WA314
chr19	1852601	1854300	1700	18.5	17.93	35.86	43.41	18.22	39.63	NA	NA	Down	-1.12	2.29e-06	0.000150797	1853201	1854200	-1.07	2.19e-05	0.000829537	KLF16	NM_031918	-	1852397	1863564	Genebody	10113.5	K27ac	WA314△YopP vs WA314
chr22	36554501	36555500	1000	16.5	22.07	46.21	32.97	19.28	39.59	NA	NA	Down	-1.04	3.77e-05	0.00143924	36554501	36555500	-1.04	3.77e-05	0.00127906	APOL3	NM_145640	-	36536370	36556977	Promoter3k	1976.5	K27ac	WA314△YopP vs WA314
chr7	74570101	74571900	1800	19.5	20	40.69	38.46	19.75	39.58	NA	NA	Down	-1	2.48e-06	0.000161395	74570101	74571100	-1.27	1.69e-05	0.000673187						OtherIntergenic	NA	K27ac	WA314△YopP vs WA314
chr22	39835201	39836200	1000	15.5	21.38	45.52	33.52	18.44	39.52	NA	NA	Down	-1.1	1.51e-05	0.000703856	39835201	39836200	-1.1	1.51e-05	0.000614821						OtherIntergenic	NA	K27ac	WA314△YopP vs WA314
chr15	101450301	101452700	2400	12	17.24	40	39.01	14.62	39.51	NA	NA	Down	-1.43	1.06e-10	2.96e-08	101450901	101451900	-1.58	2.07e-07	1.81e-05	ALDH1A3	NM_000693	+	101420008	101456830	Genebody	31492.5	K27ac	WA314△YopP vs WA314
chr8	144217001	144218900	1900	12.5	15.86	37.24	41.76	14.18	39.5	NA	NA	Down	-1.48	3.9e-11	1.34e-08	144217301	144218300	-1.7	2.52e-10	5.75e-08						OtherIntergenic	NA	K27ac	WA314△YopP vs WA314
chr10	82338101	82339600	1500	19.5	17.93	34.48	44.51	18.72	39.49	NA	NA	Down	-1.08	2.53e-05	0.001056	82338301	82339300	-1.92	1.28e-07	1.22e-05	SH2D4B	NM_001145719	+	82300574	82406316	Genebody	38276.5	K27ac	WA314△YopP vs WA314
chr9	140443601	140445300	1700	20	19.31	42.07	36.81	19.66	39.44	NA	NA	Down	-1	3.34e-06	0.000207737	140443801	140444800	-1.23	1.24e-06	8.07e-05	PNPLA7	NM_001098537	-	140354404	140444986	Promoter1k	535.5	K27ac	WA314△YopP vs WA314
chr14	55561801	55563500	1700	19.5	12.41	38.62	40.11	15.96	39.37	NA	NA	Down	-1.3	3.06e-07	2.82e-05	55562101	55563100	-1.92	1.26e-09	2.38e-07						OtherIntergenic	NA	K27ac	WA314△YopP vs WA314
chr2	99656101	99657400	1300	16.5	17.93	33.1	45.6	17.22	39.35	NA	NA	Down	-1.19	5.7e-06	0.000321646	99656201	99657200	-1.39	4.67e-07	3.59e-05	TSGA10	NM_182911	-	99613723	99758037	Genebody	101286	K27ac	WA314△YopP vs WA314
chr11	73334801	73336100	1300	19.5	13.79	43.45	35.16	16.65	39.31	NA	NA	Down	-1.24	2.21e-06	0.000146464	73335101	73336100	-1.2	1.83e-05	0.000717673						OtherIntergenic	NA	K27ac	WA314△YopP vs WA314
chr10	99332201	99333700	1500	11.5	19.31	40.69	37.91	15.41	39.3	NA	NA	Down	-1.35	1.12e-07	1.24e-05	99332701	99333700	-1.24	2.95e-05	0.00105295	ANKRD2	NM_020349	+	99332255	99343641	Promoter1k	695.5	K27ac	WA314△YopP vs WA314
chr16	716701	718500	1800	19	10.34	37.93	40.66	14.67	39.3	NA	NA	Down	-1.42	3.93e-07	3.48e-05	717301	718300	-1.8	3.52e-09	5.79e-07	WDR90	NM_145294	+	699362	717829	Genebody	18238.5	K27ac	WA314△YopP vs WA314
chr9	120405501	120407000	1500	16.5	20	35.17	43.41	18.25	39.29	NA	NA	Down	-1.11	3.55e-06	0.000218222	120405901	120406900	-1.21	2.31e-05	0.000868986						OtherIntergenic	NA	K27ac	WA314△YopP vs WA314
chr15	38411301	38412800	1500	20.5	15.86	35.17	43.41	18.18	39.29	NA	NA	Down	-1.11	9.21e-06	0.000475152	38411801	38412800	-1.15	5.34e-06	0.000266779						OtherIntergenic	NA	K27ac	WA314△YopP vs WA314
chr17	66827901	66829600	1700	14	18.62	42.76	35.71	16.31	39.24	NA	NA	Down	-1.27	7.91e-08	9.28e-06	66828201	66829200	-1.63	4.51e-08	5.04e-06						OtherIntergenic	NA	K27ac	WA314△YopP vs WA314
chr1	46468401	46470000	1600	14	20.69	37.24	41.21	17.34	39.23	NA	NA	Down	-1.18	2.01e-07	2.01e-05	46468701	46469700	-1.24	1.25e-06	8.11e-05	MAST2	NM_015112	+	46269284	46501796	Genebody	199916	K27ac	WA314△YopP vs WA314
chr5	66463501	66464700	1200	17.5	20	31.72	46.7	18.75	39.21	NA	NA	Down	-1.06	4.31e-05	0.00159128	66463601	66464600	-1.21	1.41e-05	0.000581894	MAST4	NM_015183	+	66124603	66465423	Genebody	339498	K27ac	WA314△YopP vs WA314
chr12	111114301	111115400	1100	16	21.38	41.38	36.81	18.69	39.1	NA	NA	Down	-1.06	8.08e-07	6.32e-05	111114401	111115400	-0.99	4.84e-06	0.000247017	HVCN1	NM_032369	-	111086490	111126946	Genebody	12095.5	K27ac	WA314△YopP vs WA314
chr11	65989601	65990800	1200	14.5	22.76	38.62	39.56	18.63	39.09	NA	NA	Down	-1.07	9.04e-06	0.000468412	65989701	65990700	-1.15	1.78e-06	0.000108985	PACS1	NM_018026	+	65837823	66012218	Genebody	152378	K27ac	WA314△YopP vs WA314
chr1	23503201	23505000	1800	18	14.48	35.86	42.31	16.24	39.08	NA	NA	Down	-1.27	5.46e-08	6.82e-06	23503501	23504500	-1.58	8.54e-09	1.24e-06						OtherIntergenic	NA	K27ac	WA314△YopP vs WA314
chr21	46960001	46961700	1700	18.5	15.86	43.45	34.62	17.18	39.03	NA	NA	Down	-1.18	4.87e-06	0.000282587	46960501	46961500	-1.34	2.81e-07	2.34e-05	SLC19A1	NM_194255	-	46934628	46962385	Promoter3k	1534.5	K27ac	WA314△YopP vs WA314
chr9	85878701	85880700	2000	14.5	13.79	43.45	34.62	14.15	39.03	NA	NA	Down	-1.46	5.31e-08	6.66e-06	85879001	85880000	-1.45	8.6e-08	8.69e-06	FRMD3	NM_001244962	-	85857904	85882202	Promoter3k	2501.5	K27ac	WA314△YopP vs WA314
chr12	116946001	116947300	1300	19.5	15.17	40.69	37.36	17.34	39.03	NA	NA	Down	-1.17	1.87e-07	1.89e-05	116946201	116947200	-1.27	8.38e-07	5.84e-05						OtherIntergenic	NA	K27ac	WA314△YopP vs WA314
chr11	76348001	76349700	1700	16.5	21.38	35.17	42.86	18.94	39.01	NA	NA	Down	-1.04	5.85e-06	0.000328169	76348401	76349400	-1.27	2.59e-06	0.000148276						OtherIntergenic	NA	K27ac	WA314△YopP vs WA314
chr6	106063001	106064300	1300	15	20.69	26.9	51.1	17.84	39	NA	NA	Down	-1.13	2.18e-05	0.000938756	106063301	106064300	-1.1	6.15e-05	0.00187492						OtherIntergenic	NA	K27ac	WA314△YopP vs WA314
chr20	31152701	31154200	1500	21.5	15.17	39.31	38.46	18.34	38.89	NA	NA	Down	-1.08	4.9e-06	0.000283914	31152801	31153800	-1.22	1.16e-06	7.64e-05						OtherIntergenic	NA	K27ac	WA314△YopP vs WA314
chr4	169913701	169915400	1700	13	20.69	42.07	35.71	16.84	38.89	NA	NA	Down	-1.21	4.11e-06	0.000245625	169914101	169915100	-1.91	4.84e-11	1.35e-08	CBR4	NM_032783	-	169908741	169931468	Genebody	16917.5	K27ac	WA314△YopP vs WA314
chr11	64835501	64836700	1200	18	19.31	39.31	38.46	18.66	38.89	NA	NA	Down	-1.06	9.09e-07	6.98e-05	64835601	64836600	-1.22	2.83e-07	2.35e-05						OtherIntergenic	NA	K27ac	WA314△YopP vs WA314
chr5	118769001	118770400	1400	17.5	19.31	33.79	43.96	18.41	38.87	NA	NA	Down	-1.08	2.05e-05	0.00089678	118769401	118770400	-1.29	2.14e-05	0.000814401						OtherIntergenic	NA	K27ac	WA314△YopP vs WA314
chr2	25814201	25816100	1900	18	19.31	38.62	39.01	18.66	38.82	NA	NA	Down	-1.06	8.27e-07	6.45e-05	25814801	25815800	-1.42	3.13e-07	2.55e-05	DTNB	NM_001256308	-	25600066	25873091	Genebody	57940.5	K27ac	WA314△YopP vs WA314
chrX	48349401	48351000	1600	18	15.17	41.38	36.26	16.59	38.82	NA	NA	Down	-1.23	5.96e-08	7.34e-06	48349801	48350800	-1.54	3.35e-08	3.93e-06						OtherIntergenic	NA	K27ac	WA314△YopP vs WA314
chr6	156518001	156519700	1700	19	16.55	35.86	41.76	17.78	38.81	NA	NA	Down	-1.13	3.16e-07	2.9e-05	156518401	156519400	-1.15	2.35e-06	0.000136888						Genedesert	NA	K27ac	WA314△YopP vs WA314
chr19	1406101	1407100	1000	16	20	48.97	28.57	18	38.77	NA	NA	Down	-1.11	4.44e-05	0.00162362	1406101	1407100	-1.11	4.44e-05	0.00144919	DAZAP1	NM_018959	+	1407583	1435682	Promoter1k	-982.5	K27ac	WA314△YopP vs WA314
chr17	72787001	72788000	1000	17	20.69	43.45	34.07	18.84	38.76	NA	NA	Down	-1.04	2.23e-05	0.00095785	72787001	72788000	-1.04	2.23e-05	0.000844401	TMEM104	NM_017728	+	72772621	72835922	Genebody	14879.5	K27ac	WA314△YopP vs WA314
chr2	240922201	240923800	1600	19	16.55	35.17	42.31	17.78	38.74	NA	NA	Down	-1.12	1.98e-06	0.000133596	240922201	240923200	-1.15	2.35e-06	0.000136888	NDUFA10	NM_004544	-	240896788	240964819	Genebody	41818.5	K27ac	WA314△YopP vs WA314
chr6	6931601	6933700	2100	15	18.62	35.17	42.31	16.81	38.74	NA	NA	Down	-1.2	2.12e-07	2.09e-05	6931801	6932800	-1.22	2.03e-05	0.000781158						OtherIntergenic	NA	K27ac	WA314△YopP vs WA314
chr15	75864201	75865600	1400	18.5	19.31	37.24	40.11	18.91	38.68	NA	NA	Down	-1.03	2.65e-06	0.000170982	75864401	75865400	-1.36	1.32e-07	1.25e-05	PTPN9	NM_002833	-	75759461	75871625	Genebody	6724.5	K27ac	WA314△YopP vs WA314
chr7	43617001	43618600	1600	12.5	20.69	28.97	48.35	16.59	38.66	NA	NA	Down	-1.22	0.000608016	0.0167182	43617601	43618600	-1.36	7.29e-05	0.00213769						OtherIntergenic	NA	K27ac	WA314△YopP vs WA314
chr9	96926901	96928200	1300	15.5	20.69	42.07	35.16	18.09	38.62	NA	NA	Down	-1.09	1.53e-06	0.000107909	96926901	96927900	-1.31	3.04e-05	0.00107842						OtherIntergenic	NA	K27ac	WA314△YopP vs WA314
chr10	35644401	35645700	1300	18.5	15.17	44.83	32.42	16.84	38.62	NA	NA	Down	-1.2	1.8e-05	0.000807775	35644601	35645600	-1.5	3.48e-06	0.000188064	CCNY	NM_145012	+	35625801	35860847	Genebody	19249.5	K27ac	WA314△YopP vs WA314
chr16	22341801	22342800	1000	19	17.93	42.07	35.16	18.47	38.62	NA	NA	Down	-1.06	8.05e-06	0.000426086	22341801	22342800	-1.06	8.05e-06	0.000371898	POLR3E	NM_018119	+	22308740	22345343	Genebody	33560.5	K27ac	WA314△YopP vs WA314
chr17	65683801	65685100	1300	14.5	22.76	36.55	40.66	18.63	38.61	NA	NA	Down	-1.05	1.44e-05	0.000680101	65684101	65685100	-1.11	8.49e-06	0.000388552	PITPNC1	NM_181671	+	65373923	65689647	Genebody	310528	K27ac	WA314△YopP vs WA314
chr22	31077101	31078700	1600	17	20	38.62	38.46	18.5	38.54	NA	NA	Down	-1.06	1.25e-06	9.07e-05	31077401	31078400	-1.72	3.55e-09	5.82e-07						OtherIntergenic	NA	K27ac	WA314△YopP vs WA314
chrX	52951901	52953200	1300	16.5	17.24	43.45	33.52	16.87	38.48	NA	NA	Down	-1.19	4.93e-06	0.000284932	52952001	52953000	-1.2	3.37e-06	0.000183339						OtherIntergenic	NA	K27ac	WA314△YopP vs WA314
chrX	133684101	133685900	1800	18	17.93	40	36.81	17.97	38.41	NA	NA	Down	-1.1	5.1e-07	4.32e-05	133684601	133685600	-1.56	3.35e-06	0.000182481						OtherIntergenic	NA	K27ac	WA314△YopP vs WA314
chr2	122731801	122733900	2100	12	15.17	34.48	42.31	13.59	38.4	NA	NA	Down	-1.5	4.42e-09	8.03e-07	122732101	122733100	-1.93	1.82e-10	4.3e-08						Genedesert	NA	K27ac	WA314△YopP vs WA314
chr1	249086001	249087600	1600	13	18.62	34.48	42.31	15.81	38.4	NA	NA	Down	-1.28	1.19e-07	1.3e-05	249086401	249087400	-1.63	1.27e-09	2.39e-07						OtherIntergenic	NA	K27ac	WA314△YopP vs WA314
chr17	72678401	72679700	1300	14.5	19.31	42.07	34.62	16.91	38.34	NA	NA	Down	-1.18	7.71e-07	6.08e-05	72678401	72679400	-1.19	1.93e-07	1.72e-05	RAB37	NM_175738	+	72667255	72743474	Genebody	11795.5	K27ac	WA314△YopP vs WA314
chr19	51660901	51662500	1600	17	20	39.31	37.36	18.5	38.34	NA	NA	Down	-1.05	1.53e-06	0.000107759	51660901	51661900	-1.63	3.91e-06	0.000206664						OtherIntergenic	NA	K27ac	WA314△YopP vs WA314
chr6	6676701	6677800	1100	17.5	20	31.03	45.6	18.75	38.32	NA	NA	Down	-1.03	8.2e-05	0.00253593	6676701	6677700	-1.11	2.55e-05	0.000938577						OtherIntergenic	NA	K27ac	WA314△YopP vs WA314
chr9	94667901	94669200	1300	15.5	21.38	35.86	40.66	18.44	38.26	NA	NA	Down	-1.05	3.33e-07	3.02e-05	94667901	94668900	-1.24	1.15e-07	1.11e-05	ROR2	NM_004560	-	94484877	94712444	Genebody	43893.5	K27ac	WA314△YopP vs WA314
chr11	82257301	82258500	1200	15	22.76	35.86	40.66	18.88	38.26	NA	NA	Down	-1.02	2.5e-05	0.00104451	82257501	82258500	-1.07	1.02e-05	0.000450118						OtherIntergenic	NA	K27ac	WA314△YopP vs WA314
chr9	36122301	36123300	1000	17	20	46.21	30.22	18.5	38.21	NA	NA	Down	-1.05	9.45e-05	0.00279848	36122301	36123300	-1.05	9.45e-05	0.00259868	RECK	NM_021111	+	36036909	36124452	Genebody	85891.5	K27ac	WA314△YopP vs WA314
chr20	5062801	5064000	1200	15	17.93	32.41	43.96	16.47	38.18	NA	NA	Down	-1.21	3.32e-06	0.000206746	5062801	5063800	-1.19	1.86e-05	0.000730399						OtherIntergenic	NA	K27ac	WA314△YopP vs WA314
chr16	66628201	66629700	1500	15	22.07	37.24	39.01	18.53	38.13	NA	NA	Down	-1.04	5.74e-06	0.000323182	66628601	66629600	-1.2	1.96e-06	0.000118137						OtherIntergenic	NA	K27ac	WA314△YopP vs WA314
chr20	48784201	48786000	1800	13.5	16.55	34.48	41.76	15.03	38.12	NA	NA	Down	-1.34	3.73e-08	4.97e-06	48784301	48785300	-1.71	4.94e-07	3.77e-05						OtherIntergenic	NA	K27ac	WA314△YopP vs WA314
chr6	166674101	166675300	1200	19	17.24	42.07	34.07	18.12	38.07	NA	NA	Down	-1.07	2.03e-05	0.000891372	166674201	166675200	-1.18	3.45e-06	0.000186846						OtherIntergenic	NA	K27ac	WA314△YopP vs WA314
chr8	28639401	28640900	1500	17	19.31	44.83	31.32	18.16	38.07	NA	NA	Down	-1.07	6.28e-05	0.00210266	28639901	28640900	-1.53	5.52e-06	0.000274074	INTS9	NM_001172562	-	28625174	28747432	Genebody	107282	K27ac	WA314△YopP vs WA314
chr15	101059601	101061200	1600	17.5	19.31	42.07	34.07	18.41	38.07	NA	NA	Down	-1.05	1.51e-05	0.00070631	101059801	101060800	-1.26	5.03e-07	3.82e-05	CERS3	NM_178842	-	100940599	101084925	Genebody	24524.5	K27ac	WA314△YopP vs WA314
chr19	4544001	4545600	1600	20.5	17.24	36.55	39.56	18.87	38.06	NA	NA	Down	-1.01	4.13e-06	0.000246655	4544301	4545300	-1.23	3.61e-06	0.000193503	SEMA6B	NM_032108	-	4542599	4559771	Genebody	14970.5	K27ac	WA314△YopP vs WA314
chrX	40004901	40006000	1100	20	15.86	44.14	31.87	17.93	38	NA	NA	Down	-1.08	8.85e-05	0.00267305	40004901	40005900	-1.11	8.36e-05	0.00236706						OtherIntergenic	NA	K27ac	WA314△YopP vs WA314
chr6	24494501	24496100	1600	19	13.79	38.62	37.36	16.4	37.99	NA	NA	Down	-1.21	1.19e-07	1.31e-05	24494701	24495700	-1.54	1.53e-07	1.41e-05	ALDH5A1	NM_001080	+	24495196	24537435	ProximalPromoter	104.5	K27ac	WA314△YopP vs WA314
chr15	35909901	35911200	1300	15.5	17.24	27.59	48.35	16.37	37.97	NA	NA	Down	-1.21	1.48e-05	0.000695819	35910201	35911200	-1.15	6.78e-05	0.0020255	LOC100507466	NR_038251	+	35838395	36151202	Genebody	72155.5	K27ac	WA314△YopP vs WA314
chr14	102226801	102228500	1700	18.5	15.17	48.97	26.92	16.84	37.94	NA	NA	Down	-1.17	5.82e-05	0.00199607	102227501	102228500	-1.48	3.81e-06	0.000202349	PPP2R5C	NM_001161726	+	102228134	102394328	Promoter1k	-483.5	K27ac	WA314△YopP vs WA314
chr13	100088201	100089400	1200	16.5	20.69	32.41	43.41	18.59	37.91	NA	NA	Down	-1.03	3.99e-05	0.00150366	100088201	100089200	-1.05	2.56e-05	0.00094036						OtherIntergenic	NA	K27ac	WA314△YopP vs WA314
chr1	17863201	17864200	1000	16	20.69	29.66	46.15	18.34	37.9	NA	NA	Down	-1.05	7.06e-05	0.00229484	17863201	17864200	-1.05	7.06e-05	0.00209236	ARHGEF10L	NM_018125	+	17866329	18024370	Promoter3k	-2628.5	K27ac	WA314△YopP vs WA314
chr22	23561301	23562400	1100	15.5	22.07	34.48	41.21	18.78	37.85	NA	NA	Down	-1.01	1.49e-05	0.000696938	23561401	23562400	-1	1.17e-05	0.000500705	BCR	NM_004327	+	23522551	23660224	Genebody	39299.5	K27ac	WA314△YopP vs WA314
chr6	149775201	149776600	1400	15	19.31	34.48	41.21	17.16	37.85	NA	NA	Down	-1.14	4.56e-07	3.93e-05	149775601	149776600	-1.12	2.51e-05	0.000926917	ZC3H12D	NM_207360	-	149768765	149806148	Genebody	30247.5	K27ac	WA314△YopP vs WA314
chr1	208043101	208044300	1200	16.5	18.62	31.72	43.96	17.56	37.84	NA	NA	Down	-1.11	2.26e-05	0.000968932	208043301	208044300	-1.15	4.74e-05	0.00153028						OtherIntergenic	NA	K27ac	WA314△YopP vs WA314
chr5	113752701	113754900	2200	11	17.24	33.79	41.76	14.12	37.78	NA	NA	Down	-1.42	1.58e-07	1.64e-05	113753401	113754400	-2.37	3.47e-08	4.06e-06	KCNN2	NM_021614	+	113698015	113832197	Genebody	55785.5	K27ac	WA314△YopP vs WA314
chr6	52441301	52442300	1000	22.5	15.17	36.55	39.01	18.84	37.78	NA	NA	Down	-1	4.59e-05	0.00166888	52441301	52442300	-1	4.59e-05	0.00149228	TRAM2	NM_012288	-	52362199	52441862	ProximalPromoter	61.5	K27ac	WA314△YopP vs WA314
chr7	50257401	50258400	1000	18	19.31	31.03	44.51	18.66	37.77	NA	NA	Down	-1.02	9.98e-05	0.00290979	50257401	50258400	-1.02	9.98e-05	0.00271232						OtherIntergenic	NA	K27ac	WA314△YopP vs WA314
chr16	88125301	88126800	1500	19	11.03	44.14	31.32	15.02	37.73	NA	NA	Down	-1.33	0.000748999	0.0205424	88125301	88126300	-1.39	6.75e-06	0.000323085						OtherIntergenic	NA	K27ac	WA314△YopP vs WA314
chr3	5464901	5466100	1200	18.5	15.86	41.38	34.07	17.18	37.72	NA	NA	Down	-1.13	4.84e-06	0.000281235	5465101	5466100	-1.13	4.15e-06	0.000217291						Genedesert	NA	K27ac	WA314△YopP vs WA314
chr16	11199601	11201300	1700	16	15.86	38.62	36.81	15.93	37.72	NA	NA	Down	-1.24	5.26e-08	6.61e-06	11200301	11201300	-2.17	1.43e-06	9.11e-05	CLEC16A	NM_001243403	+	11038344	11220201	Genebody	162106	K27ac	WA314△YopP vs WA314
chr13	41188201	41189200	1000	14	22.76	35.86	39.56	18.38	37.71	NA	NA	Down	-1.04	4.18e-05	0.00155357	41188201	41189200	-1.04	4.18e-05	0.00138758	FOXO1	NM_002015	-	41129800	41240734	Genebody	52033.5	K27ac	WA314△YopP vs WA314
chr7	110648901	110650500	1600	14	14.48	30.34	45.05	14.24	37.7	NA	NA	Down	-1.4	8.18e-07	6.39e-05	110649201	110650200	-1.58	1.39e-06	8.87e-05	IMMP2L	NM_032549	-	110303105	111202347	Genebody	552646	K27ac	WA314△YopP vs WA314
chr11	61821101	61822300	1200	14	21.38	27.59	47.8	17.69	37.69	NA	NA	Down	-1.09	0.000858106	0.0235057	61821101	61822100	-1.21	1.71e-05	0.000678772						OtherIntergenic	NA	K27ac	WA314△YopP vs WA314
chr10	135089901	135091000	1100	13	20.69	40.69	34.62	16.84	37.65	NA	NA	Down	-1.16	8.21e-06	0.000433681	135090001	135091000	-1.22	2.27e-06	0.000133172	ADAM8	NM_001164489	-	135075919	135090407	ProximalPromoter	-43.5	K27ac	WA314△YopP vs WA314
chr11	71674401	71675600	1200	16.5	18.62	32.41	42.86	17.56	37.64	NA	NA	Down	-1.1	1.61e-05	0.000741488	71674401	71675400	-1.12	1.98e-05	0.00076579	RNF121	NR_024147	+	71639767	71708643	Genebody	35233.5	K27ac	WA314△YopP vs WA314
chr1	23614101	23615100	1000	19.5	16.55	42.76	32.42	18.03	37.59	NA	NA	Down	-1.06	8.05e-05	0.00250114	23614101	23615100	-1.06	8.05e-05	0.00229743						OtherIntergenic	NA	K27ac	WA314△YopP vs WA314
chr20	43230201	43231500	1300	16	20.69	37.24	37.91	18.34	37.58	NA	NA	Down	-1.03	9.74e-07	7.4e-05	43230201	43231200	-1.05	8.85e-06	0.0004021	PKIG	NM_007066	+	43160435	43247678	Genebody	70415.5	K27ac	WA314△YopP vs WA314
chr21	43531201	43533600	2400	12.5	15.17	40	35.16	13.84	37.58	NA	NA	Down	-1.44	6.88e-10	1.57e-07	43531501	43532500	-2.04	3.93e-06	0.000207576	UMODL1	NM_173568	+	43491425	43563105	Genebody	40975.5	K27ac	WA314△YopP vs WA314
chr6	159083201	159084500	1300	16.5	20.69	37.24	37.91	18.59	37.58	NA	NA	Down	-1.01	1.06e-06	7.97e-05	159083501	159084500	-1.15	2.3e-06	0.000134429	SYTL3	NM_001242384	+	159071045	159185908	Genebody	12805.5	K27ac	WA314△YopP vs WA314
chr1	15600501	15601900	1400	16	20	40	35.16	18	37.58	NA	NA	Down	-1.06	1.51e-06	0.000106308	15600701	15601700	-1.31	7.99e-06	0.000369789	FHAD1	NM_052929	+	15573767	15724622	Genebody	27433.5	K27ac	WA314△YopP vs WA314
chr9	137030301	137031300	1000	21.5	12.41	40	35.16	16.96	37.58	NA	NA	Down	-1.15	6.56e-05	0.00217747	137030301	137031300	-1.15	6.56e-05	0.00197435	RNU6ATAC	NR_023344	-	137029561	137029686	Promoter3k	-1114.5	K27ac	WA314△YopP vs WA314
chr16	17461101	17462300	1200	18	19.31	40	35.16	18.66	37.58	NA	NA	Down	-1.01	3.67e-06	0.000224162	17461301	17462300	-1.12	8.81e-06	0.000400496	XYLT1	NM_022166	-	17196180	17564738	Genebody	103038	K27ac	WA314△YopP vs WA314
chr11	72947901	72949200	1300	16.5	19.31	34.48	40.66	17.91	37.57	NA	NA	Down	-1.07	1.16e-06	8.55e-05	72948101	72949100	-1.19	5.92e-06	0.000290225						OtherIntergenic	NA	K27ac	WA314△YopP vs WA314
chr7	74020601	74022200	1600	13	16.55	44.83	30.22	14.78	37.52	NA	NA	Down	-1.34	1.68e-06	0.000116898	74020701	74021700	-1.5	9.82e-07	6.66e-05						OtherIntergenic	NA	K27ac	WA314△YopP vs WA314
chr16	3019101	3020500	1400	19	15.17	42.07	32.97	17.09	37.52	NA	NA	Down	-1.13	1.96e-05	0.000866284	3019101	3020100	-1.49	1.9e-05	0.00074286	PAQR4	NM_152341	+	3019341	3023485	Promoter1k	459.5	K27ac	WA314△YopP vs WA314
chr4	1722001	1723200	1200	18.5	15.17	39.31	35.71	16.84	37.51	NA	NA	Down	-1.16	3.3e-07	3e-05	1722001	1723000	-1.13	7.53e-07	5.35e-05	TMEM129	NM_001127266	-	1717678	1723084	Promoter1k	483.5	K27ac	WA314△YopP vs WA314
chr5	73962201	73963900	1700	17.5	15.86	36.55	38.46	16.68	37.51	NA	NA	Down	-1.17	2.03e-07	2.02e-05	73962701	73963700	-1.52	3.72e-07	2.95e-05						OtherIntergenic	NA	K27ac	WA314△YopP vs WA314
chr8	104188401	104189800	1400	16.5	18.62	39.31	35.71	17.56	37.51	NA	NA	Down	-1.1	5.13e-07	4.34e-05	104188501	104189500	-1.23	2.83e-07	2.35e-05	BAALC	NM_024812	+	104152920	104242533	Genebody	36180.5	K27ac	WA314△YopP vs WA314
chr4	102379001	102380600	1600	15	20	33.79	41.21	17.5	37.5	NA	NA	Down	-1.1	2.46e-06	0.000160415	102379301	102380300	-1.67	8.74e-08	8.8e-06						OtherIntergenic	NA	K27ac	WA314△YopP vs WA314
chr16	20755501	20756500	1000	17.5	14.48	28.28	46.7	15.99	37.49	NA	NA	Down	-1.23	2.24e-05	0.000960226	20755501	20756500	-1.23	2.24e-05	0.000846563	THUMPD1	NM_017736	-	20744988	20753199	Promoter3k	-2801.5	K27ac	WA314△YopP vs WA314
chr16	30031501	30033100	1600	12.5	20.69	38.62	36.26	16.59	37.44	NA	NA	Down	-1.17	7.89e-06	0.00041928	30031601	30032600	-1.34	9.25e-06	0.000415355	C16orf92	NM_001109660	+	30034654	30036023	Promoter3k	-2353.5	K27ac	WA314△YopP vs WA314
chr8	23354901	23356200	1300	14.5	20.69	27.59	47.25	17.59	37.42	NA	NA	Down	-1.09	0.000121287	0.00349419	23355001	23356000	-1.24	1.62e-05	0.00065219						OtherIntergenic	NA	K27ac	WA314△YopP vs WA314
chr2	216755401	216756500	1100	20	16.55	40.69	34.07	18.28	37.38	NA	NA	Down	-1.03	1.38e-05	0.000657632	216755401	216756400	-1.19	7.77e-06	0.000361198						OtherIntergenic	NA	K27ac	WA314△YopP vs WA314
chr8	134245901	134247100	1200	19	17.24	40.69	34.07	18.12	37.38	NA	NA	Down	-1.04	1.09e-05	0.000544676	134245901	134246900	-1.16	4.05e-05	0.00135843						OtherIntergenic	NA	K27ac	WA314△YopP vs WA314
chr6	157814001	157815400	1400	20.5	16.55	35.17	39.56	18.53	37.37	NA	NA	Down	-1.01	9.11e-06	0.000470921	157814101	157815100	-1.36	1.13e-07	1.09e-05	ZDHHC14	NM_024630	+	157802556	158094977	Genebody	12144.5	K27ac	WA314△YopP vs WA314
chr18	74746901	74747900	1000	18	11.72	48.28	26.37	14.86	37.32	NA	NA	Down	-1.33	9.14e-05	0.00272898	74746901	74747900	-1.33	9.14e-05	0.00252871	MBP	NM_001025100	-	74724738	74844774	Genebody	97373.5	K27ac	WA314△YopP vs WA314
chr2	241903701	241905700	2000	16	8.97	40	34.62	12.48	37.31	NA	NA	Down	-1.58	2.74e-08	3.83e-06	241904101	241905100	-1.94	2.31e-07	1.98e-05	LOC200772	NR_033841	-	241894035	241906868	Promoter3k	2167.5	K27ac	WA314△YopP vs WA314
chr2	9919501	9920800	1300	20	15.86	40	34.62	17.93	37.31	NA	NA	Down	-1.06	5.33e-06	0.00030456	9919801	9920800	-1.06	2.45e-05	0.000907501						OtherIntergenic	NA	K27ac	WA314△YopP vs WA314
chr1	162392401	162394200	1800	18	18.62	37.24	37.36	18.31	37.3	NA	NA	Down	-1.03	4.36e-06	0.000258	162392801	162393800	-1.22	3.06e-06	0.000169555						OtherIntergenic	NA	K27ac	WA314△YopP vs WA314
chr19	2636401	2637700	1300	15.5	19.31	42.07	32.42	17.41	37.24	NA	NA	Down	-1.1	1.8e-05	0.000806878	2636401	2637400	-1.22	3.06e-06	0.000169555	GNG7	NM_052847	-	2511217	2702746	Genebody	65695.5	K27ac	WA314△YopP vs WA314
chr3	61344501	61345900	1400	17.5	13.1	33.79	40.66	15.3	37.23	NA	NA	Down	-1.28	3.23e-07	2.94e-05	61344601	61345600	-1.67	1.69e-08	2.22e-06						OtherIntergenic	NA	K27ac	WA314△YopP vs WA314
chr7	81201	82500	1300	14	20.69	41.38	32.97	17.34	37.17	NA	NA	Down	-1.1	6.9e-05	0.00225907	81401	82400	-1.17	2.53e-06	0.00014519						Subtelomere	NA	K27ac	WA314△YopP vs WA314
chr11	72025601	72026700	1100	16.5	18.62	35.86	38.46	17.56	37.16	NA	NA	Down	-1.08	1.06e-06	7.95e-05	72025601	72026600	-0.95	3.17e-05	0.00111625	CLPB	NM_030813	-	72003469	72145568	Genebody	119418	K27ac	WA314△YopP vs WA314
chr11	74203801	74205200	1400	18.5	12.41	33.1	41.21	15.46	37.16	NA	NA	Down	-1.27	6.9e-06	0.000376193	74204201	74205200	-1.4	7.93e-07	5.57e-05	LIPT2	NM_001144869	-	74202922	74204755	Promoter1k	254.5	K27ac	WA314△YopP vs WA314
chr17	4548601	4550300	1700	17	11.72	46.21	28.02	14.36	37.11	NA	NA	Down	-1.37	6.84e-06	0.00037353	4549301	4550300	-1.42	3.91e-06	0.000206553						OtherIntergenic	NA	K27ac	WA314△YopP vs WA314
chr12	121734301	121735300	1000	20.5	13.79	40	34.07	17.15	37.03	NA	NA	Down	-1.11	1.33e-05	0.0006389	121734301	121735300	-1.11	1.33e-05	0.000556897	CAMKK2	NM_172215	-	121681390	121736111	Promoter3k	1310.5	K27ac	WA314△YopP vs WA314
chr14	69028401	69029700	1300	17	19.31	34.48	39.56	18.16	37.02	NA	NA	Down	-1.03	1.05e-06	7.88e-05	69028401	69029400	-1.05	2.49e-05	0.000920392	RAD51B	NM_133509	+	68286495	69062738	Genebody	742556	K27ac	WA314△YopP vs WA314
chr15	42697501	42699300	1800	13.5	13.79	39.31	34.62	13.65	36.96	NA	NA	Down	-1.44	1.47e-09	3.08e-07	42697901	42698900	-1.38	6.46e-07	4.7e-05	CAPN3	NM_173090	+	42696976	42704515	Promoter3k	1424.5	K27ac	WA314△YopP vs WA314
chr1	223723501	223724900	1400	19	16.55	35.86	37.91	17.78	36.89	NA	NA	Down	-1.05	1.85e-06	0.000125936	223723601	223724600	-1.48	1.87e-07	1.67e-05	CAPN8	NM_001143962	-	223714971	223853436	Genebody	129236	K27ac	WA314△YopP vs WA314
chr16	30176601	30178500	1900	14	15.17	38.62	35.16	14.59	36.89	NA	NA	Down	-1.34	7.34e-09	1.25e-06	30176601	30177600	-1.43	6.01e-06	0.000294368						OtherIntergenic	NA	K27ac	WA314△YopP vs WA314
chr3	12887101	12888200	1100	16	18.62	30.34	43.41	17.31	36.88	NA	NA	Down	-1.09	4.11e-05	0.00153642	12887201	12888200	-1.14	2.6e-05	0.000952499						OtherIntergenic	NA	K27ac	WA314△YopP vs WA314
chr8	105424301	105425300	1000	14	20	42.76	30.77	17	36.76	NA	NA	Down	-1.11	5.67e-05	0.00195877	105424301	105425300	-1.11	5.67e-05	0.00176163	DPYS	NM_001385	-	105391651	105479277	Genebody	54476.5	K27ac	WA314△YopP vs WA314
chr1	15598201	15599700	1500	18.5	17.93	34.48	39.01	18.22	36.75	NA	NA	Down	-1.01	5.33e-06	0.00030456	15598201	15599200	-1.26	1.08e-05	0.000470504	FHAD1	NM_052929	+	15573767	15724622	Genebody	25183.5	K27ac	WA314△YopP vs WA314
chr9	139518601	139520400	1800	15.5	17.24	34.48	39.01	16.37	36.75	NA	NA	Down	-1.17	1.25e-07	1.36e-05	139518601	139519600	-1.72	7.61e-06	0.000355793						OtherIntergenic	NA	K27ac	WA314△YopP vs WA314
chr5	173261401	173262900	1500	20.5	12.41	38.62	34.62	16.46	36.62	NA	NA	Down	-1.15	2.54e-05	0.00105907	173261701	173262700	-1.36	2.72e-06	0.000153725						OtherIntergenic	NA	K27ac	WA314△YopP vs WA314
chrX	118616301	118617300	1000	16.5	13.1	41.38	31.87	14.8	36.62	NA	NA	Down	-1.31	2.96e-06	0.00018775	118616301	118617300	-1.31	2.96e-06	0.000164986						OtherIntergenic	NA	K27ac	WA314△YopP vs WA314
chrX	19867601	19868900	1300	19.5	17.24	38.62	34.62	18.37	36.62	NA	NA	Down	-1	1.08e-05	0.000540271	19867801	19868800	-1.19	2.47e-06	0.000142515	RIN2	NM_001242581	+	19867164	19983103	Promoter3k	1086.5	K27ac	WA314△YopP vs WA314
chr9	92487401	92489000	1600	11.5	15.17	30.34	42.86	13.34	36.6	NA	NA	Down	-1.46	2.3e-07	2.24e-05	92487701	92488700	-2.13	2.77e-09	4.69e-07						OtherIntergenic	NA	K27ac	WA314△YopP vs WA314
chr22	18279801	18281400	1600	15.5	16.55	37.93	35.16	16.03	36.55	NA	NA	Down	-1.19	1.22e-07	1.33e-05	18280401	18281400	-1.01	7e-05	0.00207832	MICAL3	NM_015241	-	18270415	18507325	Genebody	226724	K27ac	WA314△YopP vs WA314
chr10	43604001	43606000	2000	8.5	13.79	29.66	43.41	11.15	36.53	NA	NA	Down	-1.71	2.93e-08	4.06e-06	43604101	43605100	-2.04	2.3e-07	1.98e-05	RET	NM_020630	+	43572516	43622952	Genebody	32484.5	K27ac	WA314△YopP vs WA314
chrX	9954601	9956200	1600	18	17.24	37.24	35.71	17.62	36.48	NA	NA	Down	-1.05	2.57e-06	0.00016711	9954701	9955700	-1.32	2.66e-06	0.000151268						OtherIntergenic	NA	K27ac	WA314△YopP vs WA314
chr17	1129401	1130800	1400	18	16.55	37.24	35.71	17.28	36.48	NA	NA	Down	-1.08	1.67e-06	0.000116187	1129501	1130500	-1.48	3.35e-06	0.000182481						OtherIntergenic	NA	K27ac	WA314△YopP vs WA314
chr17	80508701	80510500	1800	16	15.86	34.48	38.46	15.93	36.47	NA	NA	Down	-1.19	1.72e-07	1.76e-05	80509401	80510400	-1.46	2.48e-07	2.11e-05	FOXK2	NM_004514	+	80477593	80562483	Genebody	32007.5	K27ac	WA314△YopP vs WA314
chr5	126564601	126566200	1600	19	10.34	34.48	38.46	14.67	36.47	NA	NA	Down	-1.31	4.38e-06	0.000259038	126565001	126566000	-1.41	8.51e-06	0.000389258						OtherIntergenic	NA	K27ac	WA314△YopP vs WA314
chr16	11391001	11392800	1800	12.5	16.55	34.48	38.46	14.53	36.47	NA	NA	Down	-1.33	6.72e-09	1.16e-06	11391301	11392300	-1.44	6.12e-07	4.49e-05						OtherIntergenic	NA	K27ac	WA314△YopP vs WA314
chrX	118531701	118532800	1100	19.5	15.17	36.55	36.26	17.34	36.41	NA	NA	Down	-1.07	2.57e-06	0.00016711	118531801	118532800	-1.09	2.44e-06	0.000141349						OtherIntergenic	NA	K27ac	WA314△YopP vs WA314
chr2	96865001	96866000	1000	16.5	19.31	33.79	39.01	17.91	36.4	NA	NA	Down	-1.02	2.22e-06	0.000146992	96865001	96866000	-1.02	2.22e-06	0.000130807	STARD7	NM_020151	-	96850602	96874573	Genebody	9072.5	K27ac	WA314△YopP vs WA314
chr17	49007701	49009300	1600	15	15.17	33.1	39.56	15.09	36.33	NA	NA	Down	-1.27	1.46e-07	1.54e-05	49008201	49009200	-1.58	3.99e-09	6.43e-07						OtherIntergenic	NA	K27ac	WA314△YopP vs WA314
chr22	23647401	23648500	1100	20.5	13.1	33.1	39.56	16.8	36.33	NA	NA	Down	-1.11	7.68e-05	0.00242453	23647401	23648400	-1.09	1.18e-05	0.000504363	BCR	NM_004327	+	23522551	23660224	Genebody	125400	K27ac	WA314△YopP vs WA314
chr9	139014401	139016100	1700	16.5	15.17	37.93	34.62	15.84	36.27	NA	NA	Down	-1.2	2.13e-07	2.1e-05	139014701	139015700	-1.5	4.9e-08	5.41e-06						OtherIntergenic	NA	K27ac	WA314△YopP vs WA314
chr17	76258501	76260400	1900	16	12.41	37.24	35.16	14.21	36.2	NA	NA	Down	-1.35	1.89e-08	2.81e-06	76259001	76260000	-1.59	1.46e-08	1.95e-06						OtherIntergenic	NA	K27ac	WA314△YopP vs WA314
chr1	211362201	211363400	1200	17.5	15.86	37.24	35.16	16.68	36.2	NA	NA	Down	-1.12	7.53e-07	5.97e-05	211362401	211363400	-1.36	4.03e-07	3.16e-05						OtherIntergenic	NA	K27ac	WA314△YopP vs WA314
chr2	201554301	201555300	1000	18	17.24	31.72	40.66	17.62	36.19	NA	NA	Down	-1.04	6.56e-05	0.00217603	201554301	201555300	-1.04	6.56e-05	0.00197314						OtherIntergenic	NA	K27ac	WA314△YopP vs WA314
chr19	47258301	47259300	1000	19.5	13.1	39.31	32.97	16.3	36.14	NA	NA	Down	-1.15	2.02e-05	0.000889454	47258301	47259300	-1.15	2.02e-05	0.000781091	FKRP	NM_001039885	+	47249302	47261832	Genebody	9498.5	K27ac	WA314△YopP vs WA314
chr12	26265601	26266700	1100	20	15.86	36.55	35.71	17.93	36.13	NA	NA	Down	-1.01	1.46e-05	0.000688025	26265701	26266700	-1.08	2.79e-06	0.000156887						OtherIntergenic	NA	K27ac	WA314△YopP vs WA314
chr9	84742901	84744200	1300	14	20	25.52	46.7	17	36.11	NA	NA	Down	-1.09	0.000166533	0.00472667	84743001	84744000	-1.62	1.08e-06	7.21e-05						OtherIntergenic	NA	K27ac	WA314△YopP vs WA314
chr21	39655001	39656300	1300	18.5	16.55	38.62	33.52	17.53	36.07	NA	NA	Down	-1.04	6.36e-06	0.00035152	39655301	39656300	-1.21	8.74e-06	0.000398061	KCNJ15	NM_170737	+	39644428	39673746	Genebody	11222.5	K27ac	WA314△YopP vs WA314
chr2	8825401	8826800	1400	18.5	10.34	35.86	36.26	14.42	36.06	NA	NA	Down	-1.32	4.93e-06	0.000284932	8825501	8826500	-1.59	1.58e-08	2.09e-06						OtherIntergenic	NA	K27ac	WA314△YopP vs WA314
chr9	140046801	140048600	1800	12.5	14.48	35.86	36.26	13.49	36.06	NA	NA	Down	-1.42	2.13e-09	4.24e-07	140047201	140048200	-2.24	6.03e-10	1.24e-07	GRIN1	NM_021569	+	140033608	140063214	Genebody	14092.5	K27ac	WA314△YopP vs WA314
chr4	12117001	12118600	1600	15	17.24	30.34	41.76	16.12	36.05	NA	NA	Down	-1.16	1.61e-05	0.000737956	12117001	12118000	-2.1	9.36e-06	0.000418824						Genedesert	NA	K27ac	WA314△YopP vs WA314
chr8	102261401	102262400	1000	14.5	20	27.59	44.51	17.25	36.05	NA	NA	Down	-1.06	6.64e-05	0.00219763	102261401	102262400	-1.06	6.64e-05	0.00199384						OtherIntergenic	NA	K27ac	WA314△YopP vs WA314
chr7	4680401	4681800	1400	20	15.86	40.69	31.32	17.93	36	NA	NA	Down	-1.01	0.000188064	0.00531361	4680701	4681700	-1.1	1.02e-05	0.000447259						OtherIntergenic	NA	K27ac	WA314△YopP vs WA314
chr15	68660601	68661600	1000	19	13.79	40.69	31.32	16.4	36	NA	NA	Down	-1.13	4.78e-05	0.00172059	68660601	68661600	-1.13	4.78e-05	0.00154066	ITGA11	NM_001004439	-	68594041	68724492	Genebody	63391.5	K27ac	WA314△YopP vs WA314
chr6	151183401	151184900	1500	7	15.86	29.66	42.31	11.43	35.98	NA	NA	Down	-1.65	7.66e-05	0.0024202	151183701	151184700	-1.74	1.06e-05	0.00046374	MTHFD1L	NM_001242769	+	151186814	151220136	Promoter3k	-2663.5	K27ac	WA314△YopP vs WA314
chr2	112375001	112376300	1300	16.5	16.55	40	31.87	16.53	35.93	NA	NA	Down	-1.12	1.68e-05	0.000766382	112375101	112376100	-1.2	6.2e-06	0.000301549						OtherIntergenic	NA	K27ac	WA314△YopP vs WA314
chr2	240883801	240886100	2300	7.5	12.41	40	31.87	9.96	35.93	NA	NA	Down	-1.85	1.42e-09	3e-07	240884401	240885400	-1.96	1.79e-09	3.19e-07	MIR4786	NR_039949	-	240882431	240882511	Promoter3k	-2439.5	K27ac	WA314△YopP vs WA314
chr10	48632901	48634100	1200	15	17.24	40	31.87	16.12	35.93	NA	NA	Down	-1.16	8.13e-06	0.000429774	48633101	48634100	-1.23	2.57e-06	0.00014713						OtherIntergenic	NA	K27ac	WA314△YopP vs WA314
chr2	152761301	152762800	1500	19	14.48	34.48	37.36	16.74	35.92	NA	NA	Down	-1.1	1.24e-06	9e-05	152761501	152762500	-1.47	4.86e-06	0.000247866	CACNB4	NM_001005747	-	152689285	152830485	Genebody	68434.5	K27ac	WA314△YopP vs WA314
chr2	47292101	47293500	1400	18	15.17	34.48	37.36	16.59	35.92	NA	NA	Down	-1.11	7.53e-07	5.97e-05	47292501	47293500	-1.1	7.01e-06	0.000332557	TTC7A	NM_020458	+	47168312	47303275	Genebody	124488	K27ac	WA314△YopP vs WA314
chr15	39669001	39670700	1700	14.5	12.41	34.48	37.36	13.46	35.92	NA	NA	Down	-1.42	3.15e-09	5.99e-07	39669501	39670500	-1.88	3.7e-08	4.27e-06						OtherIntergenic	NA	K27ac	WA314△YopP vs WA314
chr20	49060301	49061500	1200	16	13.79	42.07	29.67	14.9	35.87	NA	NA	Down	-1.27	1.19e-05	0.000583602	49060401	49061400	-1.32	1.26e-05	0.000531886						OtherIntergenic	NA	K27ac	WA314△YopP vs WA314
chr11	65587601	65589600	2000	16	9.66	36.55	35.16	12.83	35.86	NA	NA	Down	-1.48	4.61e-08	5.92e-06	65588301	65589300	-1.87	9.14e-08	9.14e-06						OtherIntergenic	NA	K27ac	WA314△YopP vs WA314
chr2	197133801	197134800	1000	15	20.69	33.79	37.91	17.84	35.85	NA	NA	Down	-1.01	2.05e-06	0.000137629	197133801	197134800	-1.01	2.05e-06	0.000122753	HECW2	NM_020760	-	197063976	197457335	Genebody	323034	K27ac	WA314△YopP vs WA314
chr11	16884501	16885700	1200	13	20	31.03	40.66	16.5	35.85	NA	NA	Down	-1.12	0.000149493	0.00426544	16884501	16885500	-1.37	1.15e-05	0.000495584	PLEKHA7	NM_175058	-	16809206	17035963	Genebody	150862	K27ac	WA314△YopP vs WA314
chr21	45810701	45812600	1900	15	11.72	38.62	32.97	13.36	35.79	NA	NA	Down	-1.42	1.02e-08	1.65e-06	45811501	45812500	-1.26	6.53e-06	0.000314723	TRPM2	NR_038257	+	45773483	45862964	Genebody	38167.5	K27ac	WA314△YopP vs WA314
chr1	221247501	221249100	1600	17	18.62	35.86	35.71	17.81	35.79	NA	NA	Down	-1.01	6.36e-06	0.00035152	221247901	221248900	-1.44	1.34e-07	1.27e-05						OtherIntergenic	NA	K27ac	WA314△YopP vs WA314
chr1	89752201	89753600	1400	14	17.93	30.34	41.21	15.97	35.78	NA	NA	Down	-1.16	1.16e-05	0.000572445	89752201	89753200	-1.11	5.75e-06	0.000283548						OtherIntergenic	NA	K27ac	WA314△YopP vs WA314
chr3	140794601	140795700	1100	15.5	17.93	33.1	38.46	16.72	35.78	NA	NA	Down	-1.1	8.93e-07	6.88e-05	140794601	140795600	-1.1	3.14e-06	0.000173353	SPSB4	NM_080862	+	140770742	140867453	Genebody	24408.5	K27ac	WA314△YopP vs WA314
chr11	9073901	9075600	1700	19.5	13.79	35.17	36.26	16.65	35.72	NA	NA	Down	-1.1	1.74e-06	0.000120256	9074301	9075300	-2.03	7.42e-11	1.95e-08	SCUBE2	NM_001170690	-	9041046	9113150	Genebody	38399.5	K27ac	WA314△YopP vs WA314
chr12	109235201	109237000	1800	11	16.55	35.17	36.26	13.78	35.72	NA	NA	Down	-1.37	3.85e-09	7.14e-07	109235801	109236800	-1.96	3.08e-09	5.14e-07	SSH1	NM_001161330	-	109185694	109251359	Genebody	15258.5	K27ac	WA314△YopP vs WA314
chr10	30508401	30509600	1200	8	19.31	35.17	36.26	13.66	35.72	NA	NA	Down	-1.39	8.71e-06	0.000455421	30508401	30509400	-1.48	1.63e-05	0.000653297						OtherIntergenic	NA	K27ac	WA314△YopP vs WA314
chr5	149146501	149147700	1200	12.5	19.31	29.66	41.76	15.91	35.71	NA	NA	Down	-1.17	0.00015297	0.00435847	149146601	149147600	-1.43	3.14e-06	0.000173353	PPARGC1B	NM_001172698	+	149109814	149234585	Genebody	37286.5	K27ac	WA314△YopP vs WA314
chr13	111327401	111328500	1100	18	14.48	40	31.32	16.24	35.66	NA	NA	Down	-1.13	2.95e-05	0.00118902	111327501	111328500	-1.13	2.95e-05	0.00105381	CARS2	NM_024537	-	111293756	111358480	Genebody	30529.5	K27ac	WA314△YopP vs WA314
chr16	57444401	57446300	1900	12	12.41	34.48	36.81	12.21	35.65	NA	NA	Down	-1.55	2.05e-10	5.32e-08	57444601	57445600	-2.13	3.39e-09	5.6e-07	CCL17	NM_002987	+	57438678	57449974	Genebody	6672.5	K27ac	WA314△YopP vs WA314
chr1	8063601	8064800	1200	16	14.48	31.72	39.56	15.24	35.64	NA	NA	Down	-1.23	2.59e-06	0.000168084	8063601	8064600	-1.28	2.48e-05	0.00091656						OtherIntergenic	NA	K27ac	WA314△YopP vs WA314
chr8	23178501	23180200	1700	10.5	16.55	28.97	42.31	13.53	35.64	NA	NA	Down	-1.4	5e-06	0.000288594	23178601	23179600	-1.37	5.32e-07	4e-05	LOXL2	NM_002318	-	23154409	23261722	Genebody	82371.5	K27ac	WA314△YopP vs WA314
chr16	14117201	14118700	1500	14.5	11.72	28.97	42.31	13.11	35.64	NA	NA	Down	-1.44	1.36e-06	9.74e-05	14117401	14118400	-2.7	2.41e-08	3e-06						OtherIntergenic	NA	K27ac	WA314△YopP vs WA314
chr3	14847701	14848800	1100	18.5	14.48	36.55	34.62	16.49	35.58	NA	NA	Down	-1.11	1.46e-06	0.000103399	14847701	14848700	-1.05	1.3e-05	0.0005462						OtherIntergenic	NA	K27ac	WA314△YopP vs WA314
chr6	15960601	15962100	1500	14	20	33.79	37.36	17	35.58	NA	NA	Down	-1.07	2.21e-06	0.000146399	15960601	15961600	-1.29	2.81e-05	0.00101425						OtherIntergenic	NA	K27ac	WA314△YopP vs WA314
chr9	37431901	37433400	1500	14.5	17.93	36.55	34.62	16.22	35.58	NA	NA	Down	-1.13	6.75e-07	5.47e-05	37432201	37433200	-1.28	6.25e-06	0.000303485	GRHPR	NM_012203	+	37422706	37436986	Genebody	9944.5	K27ac	WA314△YopP vs WA314
chr2	219665801	219666800	1000	19	10.34	38.62	32.42	14.67	35.52	NA	NA	Down	-1.28	9.09e-05	0.00271873	219665801	219666800	-1.28	9.09e-05	0.00251866	CYP27A1	NM_000784	+	219646471	219680016	Genebody	19829.5	K27ac	WA314△YopP vs WA314
chr2	165723401	165724500	1100	16	15.17	33.1	37.91	15.59	35.51	NA	NA	Down	-1.19	1.81e-07	1.84e-05	165723401	165724400	-1.25	1.95e-07	1.73e-05						OtherIntergenic	NA	K27ac	WA314△YopP vs WA314
chr3	13458001	13459200	1200	14.5	16.55	27.59	43.41	15.53	35.5	NA	NA	Down	-1.19	2.23e-05	0.000957123	13458101	13459100	-1.32	1.36e-05	0.00056601	NUP210	NM_024923	-	13357736	13461809	Genebody	3208.5	K27ac	WA314△YopP vs WA314
chr22	47044501	47046600	2100	12.5	11.72	37.93	32.97	12.11	35.45	NA	NA	Down	-1.55	4.61e-10	1.1e-07	47045101	47046100	-1.85	1.42e-08	1.91e-06	GRAMD4	NM_015124	+	47022657	47075688	Genebody	22893.5	K27ac	WA314△YopP vs WA314
chr10	80060801	80062300	1500	13	20	32.41	38.46	16.5	35.44	NA	NA	Down	-1.1	1.12e-05	0.000555136	80061001	80062000	-1.42	1.05e-06	7.07e-05						OtherIntergenic	NA	K27ac	WA314△YopP vs WA314
chr8	64058501	64059500	1000	20	15.17	35.17	35.71	17.59	35.44	NA	NA	Down	-1.01	6.93e-06	0.000377542	64058501	64059500	-1.01	6.93e-06	0.000329848						OtherIntergenic	NA	K27ac	WA314△YopP vs WA314
chr6	6852101	6853700	1600	16	14.48	34.48	36.26	15.24	35.37	NA	NA	Down	-1.21	1.54e-07	1.61e-05	6852601	6853600	-1.61	3.21e-06	0.000176125						OtherIntergenic	NA	K27ac	WA314△YopP vs WA314
chrX	46571901	46573400	1500	15	17.24	39.31	31.32	16.12	35.31	NA	NA	Down	-1.13	1.26e-05	0.000611658	46571901	46572900	-1.11	5.35e-05	0.00168165						OtherIntergenic	NA	K27ac	WA314△YopP vs WA314
chr1	6454201	6455200	1000	16.5	17.93	39.31	31.32	17.22	35.31	NA	NA	Down	-1.04	4.98e-05	0.00177544	6454201	6455200	-1.04	4.98e-05	0.0015914	ACOT7	NM_007274	-	6324331	6453826	Promoter1k	-874.5	K27ac	WA314△YopP vs WA314
chr13	111125501	111126800	1300	14.5	20.69	33.79	36.81	17.59	35.3	NA	NA	Down	-1	7.64e-06	0.000409294	111125701	111126700	-1.14	1.35e-05	0.000563805	COL4A2	NM_001846	+	110959630	111165373	Genebody	166520	K27ac	WA314△YopP vs WA314
chr15	64220301	64221500	1200	13	20	28.28	42.31	16.5	35.29	NA	NA	Down	-1.1	0.00059225	0.0162908	64220501	64221500	-1.22	2.36e-05	0.000883283	DAPK2	NM_014326	-	64199234	64338521	Genebody	117620	K27ac	WA314△YopP vs WA314
chr5	86398801	86400100	1300	12.5	17.93	22.76	47.8	15.22	35.28	NA	NA	Down	-1.21	1.96e-05	0.000868032	86398901	86399900	-1.61	8.66e-06	0.000394927						OtherIntergenic	NA	K27ac	WA314△YopP vs WA314
chr12	123469201	123470300	1100	20	13.79	35.86	34.62	16.9	35.24	NA	NA	Down	-1.06	1.67e-05	0.000762721	123469301	123470300	-1.01	2.69e-05	0.000979744	PITPNM2	NM_020845	-	123468026	123594975	Genebody	125224	K27ac	WA314△YopP vs WA314
chr6	133061901	133063400	1500	15	13.79	35.17	35.16	14.4	35.17	NA	NA	Down	-1.29	5.46e-08	6.82e-06	133062201	133063200	-1.52	3.34e-08	3.93e-06						OtherIntergenic	NA	K27ac	WA314△YopP vs WA314
chr12	48045201	48046300	1100	16.5	18.62	37.93	32.42	17.56	35.17	NA	NA	Down	-1	7.9e-06	0.000419723	48045201	48046200	-1.18	3.35e-05	0.00116762						OtherIntergenic	NA	K27ac	WA314△YopP vs WA314
chr15	89619401	89620700	1300	14.5	20.69	35.17	35.16	17.59	35.17	NA	NA	Down	-1	1.23e-05	0.000597053	89619401	89620400	-1.27	2.58e-06	0.000147501						OtherIntergenic	NA	K27ac	WA314△YopP vs WA314
chr20	35216801	35218400	1600	12	15.17	24.14	46.15	13.59	35.15	NA	NA	Down	-1.37	3.28e-06	0.000204271	35216901	35217900	-1.49	3.51e-06	0.000189565	TGIF2	NM_001199515	+	35202956	35222355	Genebody	14644.5	K27ac	WA314△YopP vs WA314
chr17	44832801	44834000	1200	18.5	15.86	31.72	38.46	17.18	35.09	NA	NA	Down	-1.03	2.12e-05	0.00092184	44833001	44834000	-1.03	7.78e-06	0.000361503	NSF	NM_006178	+	44668034	44834828	Genebody	165366	K27ac	WA314△YopP vs WA314
chr6	4442101	4443700	1600	13.5	19.31	31.72	38.46	16.41	35.09	NA	NA	Down	-1.1	4.87e-06	0.000282529	4442101	4443100	-1.16	7.72e-06	0.000359637						OtherIntergenic	NA	K27ac	WA314△YopP vs WA314
chr4	7789201	7790900	1700	14.5	10.34	26.21	43.96	12.42	35.08	NA	NA	Down	-1.5	1.87e-06	0.000127599	7789701	7790700	-1.77	5.62e-06	0.000278313	AFAP1	NM_198595	-	7760439	7941653	Genebody	151602	K27ac	WA314△YopP vs WA314
chr1	1405901	1407300	1400	16	17.24	33.79	36.26	16.62	35.03	NA	NA	Down	-1.08	1.27e-06	9.21e-05	1406101	1407100	-1.03	8.29e-06	0.000381133	ATAD3B	NM_031921	+	1407163	1431582	Promoter1k	-562.5	K27ac	WA314△YopP vs WA314
chr7	133038601	133039700	1100	19	13.1	36.55	33.52	16.05	35.03	NA	NA	Down	-1.13	8.33e-06	0.00043861	133038601	133039600	-1.26	3.96e-07	3.12e-05	EXOC4	NM_001037126	+	132937822	133168946	Genebody	101328	K27ac	WA314△YopP vs WA314
chr14	24779601	24780800	1200	17	12.41	38.62	31.32	14.71	34.97	NA	NA	Down	-1.25	4.12e-06	0.000246314	24779801	24780800	-1.47	7.33e-07	5.22e-05	LTB4R2	NM_019839	+	24779356	24781259	Promoter1k	844.5	K27ac	WA314△YopP vs WA314
chr3	60993401	60994400	1000	20	14.48	35.86	34.07	17.24	34.96	NA	NA	Down	-1.02	1.79e-05	0.000802928	60993401	60994400	-1.02	1.79e-05	0.000704377	FHIT	NM_002012	-	59735035	61237133	Genebody	243232	K27ac	WA314△YopP vs WA314
chr4	2403701	2405300	1600	14.5	19.31	32.41	37.36	16.91	34.89	NA	NA	Down	-1.05	1.27e-06	9.21e-05	2403801	2404800	-1.32	1.45e-06	9.2e-05	ZFYVE28	NM_001172657	-	2331979	2420370	Genebody	15869.5	K27ac	WA314△YopP vs WA314
chr1	233113301	233114700	1400	14.5	14.48	23.45	46.15	14.49	34.8	NA	NA	Down	-1.26	2.67e-05	0.00109933	233113301	233114300	-1.76	9.21e-06	0.000413873	NTPCR	NM_032324	+	233086369	233114219	Genebody	27631.5	K27ac	WA314△YopP vs WA314
chr2	132249201	132250400	1200	16	11.72	42.07	27.47	13.86	34.77	NA	NA	Down	-1.33	1.72e-05	0.000779059	132249401	132250400	-1.62	1.04e-06	7.02e-05	MZT2A	NM_001085365	-	132241532	132250064	Promoter1k	263.5	K27ac	WA314△YopP vs WA314
chr16	4741001	4742600	1600	13.5	19.31	36.55	32.97	16.41	34.76	NA	NA	Down	-1.08	2.96e-06	0.000187581	4741401	4742400	-1.47	3.17e-06	0.000174482	MGRN1	NM_001142290	+	4674824	4740975	Genebody	66976.5	K27ac	WA314△YopP vs WA314
chr5	112430401	112431800	1400	15	18.62	31.03	38.46	16.81	34.75	NA	NA	Down	-1.05	1.5e-05	0.000700048	112430701	112431700	-1.23	4.02e-06	0.00021118	MCC	NM_002387	-	112357795	112630612	Genebody	199512	K27ac	WA314△YopP vs WA314
chr19	18152101	18153600	1500	13.5	19.31	30.34	39.01	16.41	34.68	NA	NA	Down	-1.08	3.91e-05	0.00148138	18152401	18153400	-1.52	6.67e-07	4.84e-05						OtherIntergenic	NA	K27ac	WA314△YopP vs WA314
chr9	107787801	107789500	1700	14.5	18.62	33.1	36.26	16.56	34.68	NA	NA	Down	-1.07	1.11e-06	8.24e-05	107788201	107789200	-1.39	1.7e-07	1.54e-05						OtherIntergenic	NA	K27ac	WA314△YopP vs WA314
chr2	135343101	135344200	1100	11	17.24	27.59	41.76	14.12	34.67	NA	NA	Down	-1.3	3.52e-05	0.00136795	135343101	135344100	-1.32	2.68e-05	0.000977153	TMEM163	NM_030923	-	135213329	135476571	Genebody	132920	K27ac	WA314△YopP vs WA314
chr3	53289601	53290600	1000	13	17.93	40.69	28.57	15.47	34.63	NA	NA	Down	-1.16	2.68e-05	0.0011041	53289601	53290600	-1.16	2.68e-05	0.00097646	TKT	NM_001064	-	53259652	53290130	ProximalPromoter	29.5	K27ac	WA314△YopP vs WA314
chr2	111963801	111965700	1900	9.5	15.17	32.41	36.81	12.34	34.61	NA	NA	Down	-1.49	1.96e-09	3.94e-07	111964701	111965700	-1.25	2.34e-05	0.000876593						OtherIntergenic	NA	K27ac	WA314△YopP vs WA314
chr2	25254301	25255700	1400	12.5	11.03	40	29.12	11.77	34.56	NA	NA	Down	-1.55	3.08e-07	2.84e-05	25254501	25255500	-1.69	1.07e-05	0.000466797	DNAJC27-AS1	NR_034113	+	25194980	25262563	Genebody	60020.5	K27ac	WA314△YopP vs WA314
chr5	134778701	134780300	1600	17	17.24	34.48	34.62	17.12	34.55	NA	NA	Down	-1.01	5.94e-06	0.000332461	134779001	134780000	-1.41	5.32e-07	4e-05	C5orf20	NM_130848	-	134779903	134783038	Genebody	3537.5	K27ac	WA314△YopP vs WA314
chr6	170070801	170072500	1700	13.5	16.55	34.48	34.62	15.03	34.55	NA	NA	Down	-1.2	2.31e-07	2.24e-05	170071201	170072200	-1.66	3.21e-06	0.000176125	WDR27	NM_001202550	-	169857302	170102159	Genebody	30508.5	K27ac	WA314△YopP vs WA314
chr6	88434201	88435400	1200	15.5	18.62	31.72	37.36	17.06	34.54	NA	NA	Down	-1.02	4.52e-06	0.000265975	88434301	88435300	-1	8.29e-06	0.000381133						OtherIntergenic	NA	K27ac	WA314△YopP vs WA314
chr13	32739001	32740200	1200	12.5	17.93	26.21	42.86	15.22	34.53	NA	NA	Down	-1.18	2.27e-05	0.000972168	32739101	32740100	-1.4	2.2e-06	0.000129864	FRY	NM_023037	+	32605436	32870776	Genebody	134164	K27ac	WA314△YopP vs WA314
chr5	55173501	55174700	1200	18.5	15.86	39.31	29.67	17.18	34.49	NA	NA	Down	-1.01	0.000273719	0.00764155	55173601	55174600	-1.19	4.64e-06	0.000238153	IL31RA	NM_001242639	+	55149149	55213165	Genebody	24951.5	K27ac	WA314△YopP vs WA314
chr17	72007401	72009500	2100	11.5	12.41	36.55	32.42	11.96	34.48	NA	NA	Down	-1.53	8.04e-10	1.81e-07	72007801	72008800	-1.88	5.63e-09	8.67e-07						OtherIntergenic	NA	K27ac	WA314△YopP vs WA314
chr7	44581701	44583100	1400	15.5	11.72	33.79	35.16	13.61	34.48	NA	NA	Down	-1.34	3.77e-08	5.02e-06	44582001	44583000	-1.43	1.89e-07	1.68e-05	NPC1L1	NM_013389	-	44552134	44580914	Promoter3k	-1486.5	K27ac	WA314△YopP vs WA314
chr16	1663601	1664900	1300	18	11.03	33.79	35.16	14.52	34.48	NA	NA	Down	-1.25	6.44e-06	0.000355325	1663601	1664600	-1.19	1.5e-05	0.000611877	CRAMP1L	NM_020825	+	1664640	1727909	Promoter1k	-389.5	K27ac	WA314△YopP vs WA314
chr19	55986601	55988200	1600	18.5	13.79	35.86	32.97	16.15	34.41	NA	NA	Down	-1.09	4.08e-06	0.000244229	55986801	55987800	-1.32	6.68e-06	0.00032011	ZNF628	NM_033113	+	55987698	55995854	Promoter1k	-297.5	K27ac	WA314△YopP vs WA314
chr19	18149401	18151200	1800	17	15.17	35.17	33.52	16.09	34.34	NA	NA	Down	-1.09	2.14e-06	0.000143069	18149401	18150400	-1.29	4.36e-05	0.00143259						OtherIntergenic	NA	K27ac	WA314△YopP vs WA314
chr22	48485501	48486800	1300	17.5	12.41	32.41	36.26	14.96	34.34	NA	NA	Down	-1.2	3.58e-07	3.21e-05	48485601	48486600	-1.37	1.96e-07	1.73e-05						OtherIntergenic	NA	K27ac	WA314△YopP vs WA314
chr2	7005201	7006200	1000	19	15.17	35.17	33.52	17.09	34.34	NA	NA	Down	-1.01	1.24e-05	0.000601159	7005201	7006200	-1.01	1.24e-05	0.000524217	CMPK2	NM_207315	-	6988450	7005936	ProximalPromoter	235.5	K27ac	WA314△YopP vs WA314
chr5	66529901	66531500	1600	15.5	18.62	32.41	36.26	17.06	34.34	NA	NA	Down	-1.01	6.98e-06	0.00037973	66530501	66531500	-1.23	5.48e-06	0.000272668						Genedesert	NA	K27ac	WA314△YopP vs WA314
chr14	81421201	81422600	1400	12.5	14.48	32.41	36.26	13.49	34.34	NA	NA	Down	-1.35	1.19e-08	1.89e-06	81421401	81422400	-1.55	1.99e-08	2.56e-06	TSHR	NM_001142626	+	81421868	81575294	ProximalPromoter	32.5	K27ac	WA314△YopP vs WA314
chr6	22366801	22367900	1100	16.5	12.41	26.21	42.31	14.46	34.26	NA	NA	Down	-1.24	4.74e-05	0.00170918	22366801	22367800	-1.28	3.46e-05	0.00119797						OtherIntergenic	NA	K27ac	WA314△YopP vs WA314
chr17	66354701	66355900	1200	12.5	13.79	42.07	26.37	13.15	34.22	NA	NA	Down	-1.38	5.04e-06	0.000290583	66354801	66355800	-1.6	2.43e-06	0.000140507	ARSG	NM_014960	+	66255322	66417000	Genebody	99978.5	K27ac	WA314△YopP vs WA314
chr12	133082801	133083800	1000	19	12.41	36.55	31.87	15.71	34.21	NA	NA	Down	-1.12	2.1e-05	0.000913983	133082801	133083800	-1.12	2.1e-05	0.000803319	FBRSL1	NM_001142641	+	133067156	133161773	Genebody	16144.5	K27ac	WA314△YopP vs WA314
chr20	48509201	48510600	1400	13	16.55	33.79	34.62	14.78	34.2	NA	NA	Down	-1.21	1.95e-07	1.95e-05	48509401	48510400	-1.28	2.17e-06	0.000128388						OtherIntergenic	NA	K27ac	WA314△YopP vs WA314
chr16	75133401	75135100	1700	15.5	15.86	35.86	32.42	15.68	34.14	NA	NA	Down	-1.12	1.67e-06	0.000116095	75133901	75134900	-1.73	2.77e-08	3.36e-06	ZNRF1	NM_032268	+	75032914	75144892	Genebody	101336	K27ac	WA314△YopP vs WA314
chr1	24242001	24243100	1100	18.5	15.17	30.34	37.91	16.84	34.13	NA	NA	Down	-1.02	7.94e-05	0.00247364	24242101	24243100	-1	2.38e-05	0.000889487	CNR2	NM_001841	-	24200459	24239817	Promoter3k	-2733.5	K27ac	WA314△YopP vs WA314
chr12	9149601	9151400	1800	11	15.17	27.59	40.66	13.09	34.12	NA	NA	Down	-1.38	1.71e-06	0.000118319	9150301	9151300	-2.66	5.93e-07	4.38e-05	KLRG1	NM_005810	+	9142220	9163340	Genebody	8280.5	K27ac	WA314△YopP vs WA314
chr6	6841301	6842300	1000	16	17.93	37.93	30.22	16.97	34.08	NA	NA	Down	-1.01	9.45e-05	0.00279791	6841301	6842300	-1.01	9.45e-05	0.00259796						OtherIntergenic	NA	K27ac	WA314△YopP vs WA314
chr7	106141601	106143200	1600	13.5	14.48	32.41	35.71	13.99	34.06	NA	NA	Down	-1.28	6.64e-08	7.99e-06	106142001	106143000	-1.38	2.56e-06	0.000146533						OtherIntergenic	NA	K27ac	WA314△YopP vs WA314
chr17	72709601	72710700	1100	12.5	16.55	37.24	30.77	14.53	34.01	NA	NA	Down	-1.23	9.58e-07	7.3e-05	72709601	72710600	-1.14	1.59e-06	9.94e-05	RAB37	NM_175738	+	72667255	72743474	Genebody	42895.5	K27ac	WA314△YopP vs WA314
chr17	18266101	18267600	1500	10	15.86	40	28.02	12.93	34.01	NA	NA	Down	-1.4	8.42e-06	0.000442798	18266501	18267500	-1.54	7.54e-06	0.000352997	SHMT1	NM_148918	-	18231186	18266856	ProximalPromoter	5.5	K27ac	WA314△YopP vs WA314
chr22	29876701	29878500	1800	14	9.66	33.79	34.07	11.83	33.93	NA	NA	Down	-1.52	2.24e-09	4.45e-07	29877401	29878400	-1.72	8.51e-09	1.23e-06	NEFH	NM_021076	+	29876180	29887277	Promoter3k	1420.5	K27ac	WA314△YopP vs WA314
chr22	45819501	45821100	1600	15	13.1	33.79	34.07	14.05	33.93	NA	NA	Down	-1.27	1.64e-07	1.7e-05	45819601	45820600	-1.62	1.16e-07	1.11e-05	RIBC2	NM_015653	+	45809573	45828295	Genebody	10727.5	K27ac	WA314△YopP vs WA314
chr1	114607101	114609000	1900	10.5	13.1	25.52	42.31	11.8	33.91	NA	NA	Down	-1.52	7.14e-07	5.71e-05	114607601	114608600	-2.08	8.89e-08	8.94e-06						OtherIntergenic	NA	K27ac	WA314△YopP vs WA314
chr9	131265801	131267000	1200	15	17.24	35.86	31.87	16.12	33.87	NA	NA	Down	-1.07	3.67e-06	0.000224162	131266001	131267000	-1.13	4.27e-06	0.00022227	GLE1	NM_001499	+	131266970	131302156	Promoter1k	-569.5	K27ac	WA314△YopP vs WA314
chr14	93526101	93527700	1600	12	15.86	33.1	34.62	13.93	33.86	NA	NA	Down	-1.28	5.5e-08	6.85e-06	93526701	93527700	-1.26	1.02e-05	0.000446846	ITPK1	NM_014216	-	93406067	93582263	Genebody	55362.5	K27ac	WA314△YopP vs WA314
chr22	23276801	23278100	1300	15	17.93	30.34	37.36	16.47	33.85	NA	NA	Down	-1.04	2.16e-05	0.000934948	23277001	23278000	-1.2	3.15e-06	0.000173729						OtherIntergenic	NA	K27ac	WA314△YopP vs WA314
chr10	120895301	120896400	1100	16	17.93	30.34	37.36	16.97	33.85	NA	NA	Down	-1	4.37e-05	0.00160521	120895401	120896400	-0.99	4.06e-05	0.00136063	FAM45A	NM_207009	+	120863610	120897223	Genebody	32240.5	K27ac	WA314△YopP vs WA314
chr10	12222001	12223700	1700	17.5	12.41	35.17	32.42	14.96	33.79	NA	NA	Down	-1.18	1.45e-06	0.000103126	12222401	12223400	-1.74	1.29e-07	1.22e-05	NUDT5	NM_014142	-	12209572	12238143	Genebody	15292.5	K27ac	WA314△YopP vs WA314
chr1	214454301	214455500	1200	17.5	14.48	32.41	35.16	15.99	33.79	NA	NA	Down	-1.08	5.51e-06	0.000312958	214454501	214455500	-1.04	2.55e-05	0.000939333	SMYD2	NM_020197	+	214454564	214510477	Promoter1k	336.5	K27ac	WA314△YopP vs WA314
chr11	102327301	102328400	1100	13	18.62	29.66	37.91	15.81	33.78	NA	NA	Down	-1.1	2.28e-05	0.000974788	102327301	102328300	-1.12	5.88e-05	0.00181081						OtherIntergenic	NA	K27ac	WA314△YopP vs WA314
chr16	79160701	79162300	1600	13.5	10.34	40	27.47	11.92	33.74	NA	NA	Down	-1.5	1.64e-06	0.000114158	79161001	79162000	-2.16	6.73e-08	7.04e-06	WWOX	NM_016373	+	78133326	79246564	Genebody	1.02817e+06	K27ac	WA314△YopP vs WA314
chr19	555801	557200	1400	18	12.41	37.24	30.22	15.21	33.73	NA	NA	Down	-1.15	3.23e-05	0.00127851	556001	557000	-1.32	2.04e-05	0.000783772						OtherIntergenic	NA	K27ac	WA314△YopP vs WA314
chr11	67908301	67909600	1300	17.5	15.17	34.48	32.97	16.34	33.72	NA	NA	Down	-1.05	1.16e-05	0.000571846	67908401	67909400	-1.5	5.88e-06	0.000288599						OtherIntergenic	NA	K27ac	WA314△YopP vs WA314
chr6	149789101	149790300	1200	11	17.24	26.21	41.21	14.12	33.71	NA	NA	Down	-1.26	9.7e-05	0.00285026	149789101	149790100	-1.35	9.2e-06	0.000413762	ZC3H12D	NM_207360	-	149768765	149806148	Genebody	16447.5	K27ac	WA314△YopP vs WA314
chr4	8240301	8241900	1600	14.5	13.79	36.55	30.77	14.15	33.66	NA	NA	Down	-1.25	5.1e-07	4.32e-05	8240401	8241400	-1.53	6.6e-07	4.79e-05	SH3TC1	NM_018986	+	8201059	8242830	Genebody	40041.5	K27ac	WA314△YopP vs WA314
chr16	30150601	30152300	1700	11	16.55	33.79	33.52	13.78	33.65	NA	NA	Down	-1.29	8.62e-08	9.97e-06	30150901	30151900	-1.73	3.65e-09	5.97e-07						OtherIntergenic	NA	K27ac	WA314△YopP vs WA314
chr17	38768401	38769700	1300	12	16.55	31.03	36.26	14.28	33.65	NA	NA	Down	-1.24	7.9e-08	9.26e-06	38768701	38769700	-1.3	1.78e-06	0.000108995						OtherIntergenic	NA	K27ac	WA314△YopP vs WA314
chr7	2687301	2688600	1300	15.5	12.41	28.28	39.01	13.96	33.64	NA	NA	Down	-1.27	1.57e-05	0.00072664	2687401	2688400	-1.43	1.12e-05	0.00048588	TTYH3	NM_025250	+	2671602	2704436	Genebody	16348.5	K27ac	WA314△YopP vs WA314
chr20	47368101	47369200	1100	17	15.86	35.86	31.32	16.43	33.59	NA	NA	Down	-1.03	1.04e-05	0.000525578	47368101	47369100	-1.05	8.29e-06	0.000381133	PREX1	NM_020820	-	47240792	47444420	Genebody	75769.5	K27ac	WA314△YopP vs WA314
chr9	136856701	136858300	1600	18.5	5.52	30.34	36.81	12.01	33.58	NA	NA	Down	-1.48	0.0004169	0.0115212	136856701	136857700	-1.97	8.98e-06	0.000406672	VAV2	NM_003371	-	136627015	136857446	ProximalPromoter	-54.5	K27ac	WA314△YopP vs WA314
chr13	47204601	47205900	1300	17	16.55	30.34	36.81	16.78	33.58	NA	NA	Down	-1	3.75e-05	0.00143363	47204601	47205600	-1.16	1.28e-05	0.000538434	LRCH1	NM_015116	+	47127295	47319036	Genebody	77955.5	K27ac	WA314△YopP vs WA314
chr11	47994701	47996000	1300	12.5	15.86	24.14	42.86	14.18	33.5	NA	NA	Down	-1.24	2.16e-05	0.000935354	47995001	47996000	-1.29	2.41e-05	0.000899157						OtherIntergenic	NA	K27ac	WA314△YopP vs WA314
chr16	29610401	29612000	1600	12.5	13.79	34.48	32.42	13.15	33.45	NA	NA	Down	-1.35	3.71e-08	4.95e-06	29610901	29611900	-1.53	1.61e-07	1.47e-05						OtherIntergenic	NA	K27ac	WA314△YopP vs WA314
chr17	78912801	78913800	1000	14.5	13.1	42.07	24.73	13.8	33.4	NA	NA	Down	-1.27	3.58e-05	0.00138276	78912801	78913800	-1.27	3.58e-05	0.00122828	RPTOR	NM_001163034	+	78518624	78940173	Genebody	394676	K27ac	WA314△YopP vs WA314
chr19	2289701	2291500	1800	9.5	1.38	44.83	21.98	5.44	33.4	NA	NA	Down	-2.62	9.97e-06	0.000506318	2290001	2291000	-2.95	7.22e-08	7.49e-06	LINGO3	NM_001101391	-	2289773	2308156	Genebody	17555.5	K27ac	WA314△YopP vs WA314
chr17	48055801	48057300	1500	17	15.86	36.55	30.22	16.43	33.39	NA	NA	Down	-1.02	3.83e-05	0.00145789	48056101	48057100	-2	2.02e-10	4.72e-08						OtherIntergenic	NA	K27ac	WA314△YopP vs WA314
chr19	41115501	41117200	1700	12.5	13.1	39.31	27.47	12.8	33.39	NA	NA	Down	-1.38	4.01e-06	0.000241092	41115601	41116600	-1.51	1.23e-05	0.000520507	LTBP4	NM_001042545	+	41107276	41135725	Genebody	9074.5	K27ac	WA314△YopP vs WA314
chr2	10953401	10954400	1000	17.5	15.17	36.55	30.22	16.34	33.39	NA	NA	Down	-1.03	3.88e-05	0.00147263	10953401	10954400	-1.03	3.88e-05	0.00130995	PDIA6	NM_005742	-	10923516	10952960	Promoter1k	-940.5	K27ac	WA314△YopP vs WA314
chr15	45669901	45671000	1100	19	12.41	36.55	30.22	15.71	33.39	NA	NA	Down	-1.09	0.000223293	0.00627096	45669901	45670900	-1.14	1.48e-05	0.000606587	GATM	NM_001482	-	45653321	45670980	Promoter1k	529.5	K27ac	WA314△YopP vs WA314
chr10	88975601	88977400	1800	12.5	16.55	28.28	38.46	14.53	33.37	NA	NA	Down	-1.2	1.31e-05	0.000629967	88975901	88976900	-1.37	1.67e-06	0.000103247						OtherIntergenic	NA	K27ac	WA314△YopP vs WA314
chr19	17414001	17415000	1000	13.5	17.93	35.86	30.77	15.72	33.32	NA	NA	Down	-1.08	2.82e-06	0.000179973	17414001	17415000	-1.08	2.82e-06	0.000158319	ABHD8	NM_024527	-	17402939	17414282	ProximalPromoter	-218.5	K27ac	WA314△YopP vs WA314
chr6	16730601	16731800	1200	12	20	35.86	30.77	16	33.32	NA	NA	Down	-1.06	0.000140969	0.00403289	16730801	16731800	-1.17	4.83e-06	0.000246791	ATXN1	NM_000332	-	16299342	16761721	Genebody	30520.5	K27ac	WA314△YopP vs WA314
chr12	69684701	69686300	1600	15.5	12.41	33.1	33.52	13.96	33.31	NA	NA	Down	-1.25	3.35e-07	3.04e-05	69685101	69686100	-1.51	2.38e-07	2.03e-05						OtherIntergenic	NA	K27ac	WA314△YopP vs WA314
chr14	71164101	71165400	1300	13	17.93	30.34	36.26	15.47	33.3	NA	NA	Down	-1.11	1.81e-06	0.000123906	71164201	71165200	-1.41	9.6e-08	9.52e-06						OtherIntergenic	NA	K27ac	WA314△YopP vs WA314
chr2	232825601	232826700	1100	18	11.03	32.41	34.07	14.52	33.24	NA	NA	Down	-1.2	2.12e-05	0.00091984	232825601	232826600	-1.28	2.37e-05	0.000886169	DIS3L2	NM_152383	+	232826292	233201908	ProximalPromoter	-141.5	K27ac	WA314△YopP vs WA314
chr1	7978101	7979900	1800	12.5	15.86	29.66	36.81	14.18	33.23	NA	NA	Down	-1.23	2.16e-06	0.000144081	7978301	7979300	-1.57	1.51e-05	0.000617745	TNFRSF9	NM_001561	-	7975930	8003225	Genebody	24224.5	K27ac	WA314△YopP vs WA314
chr1	221330601	221332100	1500	14	11.03	26.9	39.56	12.52	33.23	NA	NA	Down	-1.41	5.09e-06	0.000293163	221330701	221331700	-1.73	4.91e-08	5.42e-06						OtherIntergenic	NA	K27ac	WA314△YopP vs WA314
chr3	9956701	9957700	1000	18	15.17	34.48	31.87	16.59	33.18	NA	NA	Down	-1	1.82e-05	0.000816552	9956701	9957700	-1	1.82e-05	0.000717153	IL17RE	NM_153480	+	9944511	9958084	Genebody	12689.5	K27ac	WA314△YopP vs WA314
chr14	98010601	98011600	1000	16	12.41	37.24	29.12	14.21	33.18	NA	NA	Down	-1.22	1.74e-05	0.000786405	98010601	98011600	-1.22	1.74e-05	0.000689578						OtherIntergenic	NA	K27ac	WA314△YopP vs WA314
chr14	78279201	78281200	2000	12	11.72	31.72	34.62	11.86	33.17	NA	NA	Down	-1.48	3.21e-09	6.07e-07	78279801	78280800	-1.61	5.13e-08	5.63e-06	ADCK1	NM_020421	+	78266425	78400297	Genebody	13775.5	K27ac	WA314△YopP vs WA314
chr1	62105401	62106900	1500	13.5	16.55	31.72	34.62	15.03	33.17	NA	NA	Down	-1.14	9.26e-07	7.09e-05	62105801	62106800	-1.29	3.13e-06	0.000172695						OtherIntergenic	NA	K27ac	WA314△YopP vs WA314
chr11	270701	271800	1100	18	13.79	28.97	37.36	15.9	33.16	NA	NA	Down	-1.06	0.000118615	0.00342055	270701	271700	-1.13	2.61e-05	0.000956981						OtherIntergenic	NA	K27ac	WA314△YopP vs WA314
chr17	47492001	47493000	1000	13.5	15.86	42.07	24.18	14.68	33.12	NA	NA	Down	-1.17	7.71e-05	0.00242853	47492001	47493000	-1.17	7.71e-05	0.00222396	PHB	NM_002634	-	47481419	47492242	Promoter1k	-258.5	K27ac	WA314△YopP vs WA314
chr14	77381701	77383200	1500	14.5	17.24	33.79	32.42	15.87	33.11	NA	NA	Down	-1.06	3.86e-06	0.000233683	77382101	77383100	-1.14	1.35e-05	0.000563805						OtherIntergenic	NA	K27ac	WA314△YopP vs WA314
chr15	75334201	75335500	1300	16.5	14.48	33.79	32.42	15.49	33.11	NA	NA	Down	-1.1	3.86e-06	0.000233683	75334401	75335400	-1.32	7.19e-07	5.14e-05	PPCDC	NM_021823	+	75315926	75343067	Genebody	18924.5	K27ac	WA314△YopP vs WA314
chr1	230261901	230262900	1000	18	15.17	31.03	35.16	16.59	33.1	NA	NA	Down	-1	2.38e-05	0.00100801	230261901	230262900	-1	2.38e-05	0.000889487	GALNT2	NM_004481	+	230202955	230417875	Genebody	59445.5	K27ac	WA314△YopP vs WA314
chr2	25508101	25509900	1800	12	13.79	35.86	30.22	12.9	33.04	NA	NA	Down	-1.36	8.09e-08	9.45e-06	25508301	25509300	-1.69	1.14e-07	1.1e-05	DNMT3A	NM_175630	-	25504320	25565459	Genebody	56458.5	K27ac	WA314△YopP vs WA314
chr11	121306401	121307700	1300	13.5	17.93	33.1	32.97	15.72	33.04	NA	NA	Down	-1.07	2.82e-06	0.000179973	121306601	121307600	-1.23	1.05e-06	7.02e-05						OtherIntergenic	NA	K27ac	WA314△YopP vs WA314
chr18	23671401	23672400	1000	17.5	14.48	35.17	30.77	15.99	32.97	NA	NA	Down	-1.04	1.46e-05	0.000688025	23671401	23672400	-1.04	1.46e-05	0.000600419	SS18	NM_005637	-	23596216	23670611	Promoter3k	-1289.5	K27ac	WA314△YopP vs WA314
chr5	94954501	94955500	1000	13	19.31	35.17	30.77	16.16	32.97	NA	NA	Down	-1.03	3.43e-05	0.00134062	94954501	94955500	-1.03	3.43e-05	0.00118899	GPR150	NM_199243	+	94955979	94957284	Promoter1k	-978.5	K27ac	WA314△YopP vs WA314
chr8	654201	655200	1000	17	15.17	35.17	30.77	16.09	32.97	NA	NA	Down	-1.04	1.46e-05	0.000688025	654201	655200	-1.04	1.46e-05	0.000600419	ERICH1	NM_207332	-	614199	681226	Genebody	26525.5	K27ac	WA314△YopP vs WA314
chr5	53938501	53939800	1300	12.5	17.24	26.9	39.01	14.87	32.95	NA	NA	Down	-1.15	3.67e-05	0.00140892	53938601	53939600	-1.58	4.73e-06	0.000242273						OtherIntergenic	NA	K27ac	WA314△YopP vs WA314
chr17	76920701	76921800	1100	14.5	10.34	40	25.82	12.42	32.91	NA	NA	Down	-1.41	1.03e-05	0.000517518	76920801	76921800	-1.48	2.19e-05	0.000831796	TIMP2	NM_003255	-	76849058	76921472	ProximalPromoter	221.5	K27ac	WA314△YopP vs WA314
chr6	6899701	6901200	1500	13	15.86	37.24	28.57	14.43	32.91	NA	NA	Down	-1.19	1.64e-05	0.000751212	6899801	6900800	-1.83	1.98e-07	1.75e-05						OtherIntergenic	NA	K27ac	WA314△YopP vs WA314
chr21	38580601	38581800	1200	15.5	15.17	34.48	31.32	15.34	32.9	NA	NA	Down	-1.1	4.66e-06	0.000272308	38580601	38581600	-1.11	5.98e-06	0.000292906	DSCR9	NR_026719	+	38580954	38592893	ProximalPromoter	246.5	K27ac	WA314△YopP vs WA314
chr7	80329401	80330400	1000	12.5	17.24	31.72	34.07	14.87	32.9	NA	NA	Down	-1.15	7.93e-07	6.23e-05	80329401	80330400	-1.15	7.93e-07	5.57e-05						OtherIntergenic	NA	K27ac	WA314△YopP vs WA314
chrX	100673601	100674700	1100	18	11.03	34.48	31.32	14.52	32.9	NA	NA	Down	-1.18	3.68e-05	0.0014127	100673601	100674600	-1.22	2.86e-05	0.00102622						OtherIntergenic	NA	K27ac	WA314△YopP vs WA314
chr21	37068401	37070200	1800	12.5	15.86	28.97	36.81	14.18	32.89	NA	NA	Down	-1.21	5.19e-06	0.000298112	37068701	37069700	-1.59	2.18e-06	0.000129168						OtherIntergenic	NA	K27ac	WA314△YopP vs WA314
chr12	121532801	121534200	1400	13	17.24	28.97	36.81	15.12	32.89	NA	NA	Down	-1.12	1.38e-05	0.000655441	121533101	121534100	-1.4	1.7e-07	1.54e-05						OtherIntergenic	NA	K27ac	WA314△YopP vs WA314
chr19	15396401	15397400	1000	16	15.86	36.55	29.12	15.93	32.84	NA	NA	Down	-1.04	7.49e-05	0.00238159	15396401	15397400	-1.04	7.49e-05	0.00217766						OtherIntergenic	NA	K27ac	WA314△YopP vs WA314
chr19	55972801	55973800	1000	19	12.41	33.79	31.87	15.71	32.83	NA	NA	Down	-1.06	7.74e-05	0.00243569	55972801	55973800	-1.06	7.74e-05	0.00223097	ISOC2	NM_001136202	-	55964345	55973049	Promoter1k	-251.5	K27ac	WA314△YopP vs WA314
chr10	11615901	11617200	1300	11	17.24	28.28	37.36	14.12	32.82	NA	NA	Down	-1.22	5.21e-05	0.00183731	11616001	11617000	-1.25	2.21e-06	0.000130244	USP6NL	NM_014688	-	11502508	11653679	Genebody	37128.5	K27ac	WA314△YopP vs WA314
chr15	76303901	76305300	1400	15.5	10.34	25.52	40.11	12.92	32.81	NA	NA	Down	-1.34	2.33e-05	0.000990953	76304301	76305300	-1.61	8.52e-06	0.000389616	NRG4	NM_138573	-	76234327	76304785	ProximalPromoter	184.5	K27ac	WA314△YopP vs WA314
chr8	95255601	95256600	1000	19	13.79	35.86	29.67	16.4	32.77	NA	NA	Down	-1	9.73e-05	0.00285625	95255601	95256600	-1	9.73e-05	0.00265809						OtherIntergenic	NA	K27ac	WA314△YopP vs WA314
chr16	19188201	19190000	1800	14	14.48	33.1	32.42	14.24	32.76	NA	NA	Down	-1.2	6.77e-07	5.47e-05	19188501	19189500	-1.57	3.71e-07	2.95e-05	SYT17	NM_016524	+	19179637	19278554	Genebody	9463.5	K27ac	WA314△YopP vs WA314
chr17	78623101	78624100	1000	14	17.24	27.59	37.91	15.62	32.75	NA	NA	Down	-1.07	8.57e-05	0.00261701	78623101	78624100	-1.07	8.57e-05	0.00241447	RPTOR	NM_001163034	+	78518624	78940173	Genebody	104976	K27ac	WA314△YopP vs WA314
chr19	16717801	16719000	1200	14	17.24	30.34	35.16	15.62	32.75	NA	NA	Down	-1.07	2.82e-06	0.000179973	16718001	16719000	-1.03	1.75e-05	0.000692038	MED26	NM_004831	-	16685717	16739015	Genebody	20614.5	K27ac	WA314△YopP vs WA314
chr6	45415101	45416400	1300	14.5	14.48	30.34	35.16	14.49	32.75	NA	NA	Down	-1.18	7.93e-07	6.23e-05	45415101	45416100	-1.17	4.36e-06	0.000226092	RUNX2	NM_004348	+	45389913	45518819	Genebody	25837.5	K27ac	WA314△YopP vs WA314
chr8	81983601	81984800	1200	15.5	17.24	30.34	35.16	16.37	32.75	NA	NA	Down	-1	9.32e-06	0.000479495	81983801	81984800	-1.07	6.13e-06	0.000298829	PAG1	NM_018440	-	81880045	82024303	Genebody	40102.5	K27ac	WA314△YopP vs WA314
chr3	111845801	111846900	1100	14	18.62	35.17	30.22	16.31	32.7	NA	NA	Down	-1	1.3e-05	0.000626953	111845901	111846900	-1.04	1.3e-05	0.000545588	GCET2	NM_001190260	-	111839687	111852152	Genebody	5801.5	K27ac	WA314△YopP vs WA314
chr6	3707801	3709400	1600	11.5	16.55	32.41	32.97	14.03	32.69	NA	NA	Down	-1.22	2.38e-07	2.29e-05	3708101	3709100	-1.52	5.12e-06	0.00025852						OtherIntergenic	NA	K27ac	WA314△YopP vs WA314
chr2	225977501	225979000	1500	15.5	12.41	31.72	33.52	13.96	32.62	NA	NA	Down	-1.22	6.77e-07	5.47e-05	225977701	225978700	-1.61	3.54e-08	4.13e-06						OtherIntergenic	NA	K27ac	WA314△YopP vs WA314
chr10	73541501	73542900	1400	14	18.62	33.79	31.32	16.31	32.56	NA	NA	Down	-1	1.3e-05	0.000626953	73541701	73542700	-1.26	2.66e-06	0.000151268	CDH23	NM_022124	+	73156690	73575704	Genebody	385510	K27ac	WA314△YopP vs WA314
chr4	143883301	143884700	1400	15.5	13.79	33.79	31.32	14.65	32.56	NA	NA	Down	-1.15	2.13e-06	0.000142608	143883301	143884300	-1.27	1.24e-06	8.07e-05						OtherIntergenic	NA	K27ac	WA314△YopP vs WA314
chr9	132345901	132347800	1900	11.5	10.34	27.59	37.36	10.92	32.47	NA	NA	Down	-1.57	3.09e-07	2.84e-05	132346501	132347500	-1.78	5.6e-08	6.04e-06						OtherIntergenic	NA	K27ac	WA314△YopP vs WA314
chr2	219271601	219272700	1100	14	17.93	32.41	32.42	15.97	32.42	NA	NA	Down	-1.02	1e-05	0.00050798	219271601	219272600	-1.11	6.59e-06	0.000317199						OtherIntergenic	NA	K27ac	WA314△YopP vs WA314
chr11	2913101	2914400	1300	12	15.17	35.17	29.67	13.59	32.42	NA	NA	Down	-1.25	3.5e-07	3.15e-05	2913301	2914300	-1.4	2.26e-07	1.95e-05	SLC22A18AS	NM_007105	-	2909326	2925175	Genebody	11424.5	K27ac	WA314△YopP vs WA314
chr1	154720901	154722500	1600	13	13.79	35.17	29.67	13.4	32.42	NA	NA	Down	-1.28	3.61e-07	3.23e-05	154721101	154722100	-1.37	1.15e-05	0.000493536	KCNN3	NM_170782	-	154669941	154832338	Genebody	110638	K27ac	WA314△YopP vs WA314
chr22	35729801	35730800	1000	13.5	16.55	37.24	27.47	15.03	32.36	NA	NA	Down	-1.11	7.46e-05	0.00237552	35729801	35730800	-1.11	7.46e-05	0.00217225	TOM1	NR_024195	+	35695796	35743987	Genebody	34504.5	K27ac	WA314△YopP vs WA314
chrX	16730201	16732000	1800	12	12.41	35.86	28.57	12.21	32.22	NA	NA	Down	-1.4	8.61e-07	6.67e-05	16730401	16731400	-1.64	1.12e-06	7.46e-05	OTOR	NM_020157	+	16729002	16732809	Promoter3k	2098.5	K27ac	WA314△YopP vs WA314
chr17	56691301	56692600	1300	17.5	11.72	30.34	34.07	14.61	32.21	NA	NA	Down	-1.14	1.02e-05	0.000514248	56691601	56692600	-1.07	2.25e-05	0.000848989	TEX14	NM_031272	-	56634037	56769416	Genebody	77465.5	K27ac	WA314△YopP vs WA314
chr12	53225101	53226400	1300	11	17.93	33.1	31.32	14.47	32.21	NA	NA	Down	-1.15	1.86e-05	0.000830834	53225401	53226400	-1.23	8.01e-06	0.000370467	KRT79	NM_175834	-	53215230	53228077	Promoter3k	2326.5	K27ac	WA314△YopP vs WA314
chr15	45481501	45483000	1500	14	15.86	30.34	34.07	14.93	32.21	NA	NA	Down	-1.11	2.13e-06	0.000142608	45481901	45482900	-1.42	5.32e-07	4e-05	SHF	NM_138356	-	45459411	45493373	Genebody	11122.5	K27ac	WA314△YopP vs WA314
chr1	21443101	21444500	1400	14	15.17	29.66	34.62	14.59	32.14	NA	NA	Down	-1.14	1.57e-06	0.000110432	21443201	21444200	-1.44	4.22e-07	3.29e-05	EIF4G3	NM_001198803	-	21267737	21501251	Genebody	57450.5	K27ac	WA314△YopP vs WA314
chr17	1623801	1625300	1500	14.5	16.55	32.41	31.87	15.53	32.14	NA	NA	Down	-1.05	8.85e-06	0.000460519	1624201	1625200	-1.29	1.7e-05	0.000675382	WDR81	NM_152348	+	1619816	1641893	Genebody	4734.5	K27ac	WA314△YopP vs WA314
chr21	15931801	15932800	1000	14.5	15.17	26.9	37.36	14.84	32.13	NA	NA	Down	-1.11	7.94e-05	0.002474	15931801	15932800	-1.11	7.94e-05	0.00227026						OtherIntergenic	NA	K27ac	WA314△YopP vs WA314
chr19	2267201	2268200	1000	12	18.62	34.48	29.67	15.31	32.08	NA	NA	Down	-1.07	4.09e-05	0.00153275	2267201	2268200	-1.07	4.09e-05	0.00136711	OAZ1	NM_004152	+	2269519	2273487	Promoter3k	-1818.5	K27ac	WA314△YopP vs WA314
chr8	103535701	103536900	1200	13	17.24	31.72	32.42	15.12	32.07	NA	NA	Down	-1.08	3.55e-06	0.00021838	103535801	103536800	-1.04	2.83e-05	0.00101871						OtherIntergenic	NA	K27ac	WA314△YopP vs WA314
chr8	128891601	128892600	1000	13	17.93	31.72	32.42	15.47	32.07	NA	NA	Down	-1.05	4.75e-06	0.00027664	128891601	128892600	-1.05	4.75e-06	0.00024308	PVT1	NR_003367	+	128806778	129113499	Genebody	85322.5	K27ac	WA314△YopP vs WA314
chr3	143561101	143562100	1000	13.5	14.48	39.31	24.73	13.99	32.02	NA	NA	Down	-1.19	7.27e-05	0.00233734	143561101	143562100	-1.19	7.27e-05	0.00213427	SLC9A9	NM_173653	-	142984063	143567373	Genebody	5772.5	K27ac	WA314△YopP vs WA314
chr15	55539701	55540900	1200	15	13.79	35.86	28.02	14.4	31.94	NA	NA	Down	-1.15	4.18e-05	0.00155357	55539901	55540900	-1.28	1.58e-05	0.000638698	RAB27A	NM_183234	-	55495163	55562484	Genebody	22183.5	K27ac	WA314△YopP vs WA314
chr1	66741501	66742600	1100	14.5	17.24	33.1	30.77	15.87	31.94	NA	NA	Down	-1.01	1.87e-05	0.00083336	66741501	66742500	-1.05	1.15e-05	0.000493172	PDE4B	NM_001037340	+	66458389	66840262	Genebody	283662	K27ac	WA314△YopP vs WA314
chr11	77146501	77148200	1700	12.5	15.17	30.34	33.52	13.84	31.93	NA	NA	Down	-1.21	4.86e-07	4.15e-05	77147001	77148000	-1.43	1.7e-07	1.54e-05	PAK1	NM_002576	-	77033059	77185108	Genebody	37757.5	K27ac	WA314△YopP vs WA314
chr3	131089401	131090400	1000	15	14.48	27.59	36.26	14.74	31.92	NA	NA	Down	-1.11	6.6e-05	0.0021883	131089401	131090400	-1.11	6.6e-05	0.00198484	LOC339874	NR_038976	-	131043935	131100319	Genebody	10418.5	K27ac	WA314△YopP vs WA314
chr19	15946201	15947200	1000	16.5	11.03	35.17	28.57	13.77	31.87	NA	NA	Down	-1.21	2.57e-05	0.00106829	15946201	15947200	-1.21	2.57e-05	0.000944188	UCA1	NR_015379	+	15939756	15946230	Genebody	6944.5	K27ac	WA314△YopP vs WA314
chr2	27318301	27319700	1400	11.5	17.93	32.41	31.32	14.72	31.87	NA	NA	Down	-1.11	1.58e-05	0.000727748	27318601	27319600	-1.35	8.47e-07	5.89e-05	KHK	NM_006488	+	27309610	27323619	Genebody	9390.5	K27ac	WA314△YopP vs WA314
chrX	39953701	39954700	1000	17	11.72	35.17	28.57	14.36	31.87	NA	NA	Down	-1.15	3.38e-05	0.0013263	39953701	39954700	-1.15	3.38e-05	0.00117478						OtherIntergenic	NA	K27ac	WA314△YopP vs WA314
chr1	167534101	167535100	1000	14.5	16.55	35.17	28.57	15.53	31.87	NA	NA	Down	-1.04	6.07e-05	0.00205704	167534101	167535100	-1.04	6.07e-05	0.00185771						OtherIntergenic	NA	K27ac	WA314△YopP vs WA314
chr14	92877201	92879000	1800	12	16.55	32.41	31.32	14.28	31.87	NA	NA	Down	-1.16	1.16e-06	8.55e-05	92877601	92878600	-1.51	1.17e-06	7.71e-05	SLC24A4	NM_153646	+	92790151	92967825	Genebody	87949.5	K27ac	WA314△YopP vs WA314
chr1	204400301	204401600	1300	18	13.1	29.66	34.07	15.55	31.86	NA	NA	Down	-1.03	1.55e-05	0.000718704	204400401	204401400	-1.46	3.63e-07	2.89e-05	PIK3C2B	NM_002646	-	204391757	204459474	Genebody	58523.5	K27ac	WA314△YopP vs WA314
chr4	185241201	185242700	1500	14	14.48	26.9	36.81	14.24	31.85	NA	NA	Down	-1.16	4.81e-05	0.00173106	185241201	185242200	-1.21	1.42e-05	0.000587493						OtherIntergenic	NA	K27ac	WA314△YopP vs WA314
chr5	134099201	134100300	1100	13	16.55	28.97	34.62	14.78	31.79	NA	NA	Down	-1.11	3.26e-06	0.000203421	134099301	134100300	-1.1	6.85e-06	0.000326818	DDX46	NM_014829	+	134094460	134166812	Genebody	5290.5	K27ac	WA314△YopP vs WA314
chr14	62269001	62270400	1400	11.5	15.17	26.21	37.36	13.34	31.78	NA	NA	Down	-1.25	1.49e-05	0.000697287	62269001	62270000	-1.48	2.14e-06	0.000126988						OtherIntergenic	NA	K27ac	WA314△YopP vs WA314
chr18	55212601	55214000	1400	14	15.86	33.79	29.67	14.93	31.73	NA	NA	Down	-1.09	6.84e-06	0.000373353	55212801	55213800	-1.53	6.67e-08	6.99e-06	FECH	NM_000140	-	55212072	55253969	Genebody	40668.5	K27ac	WA314△YopP vs WA314
chr11	61785201	61786200	1000	12.5	17.93	33.79	29.67	15.22	31.73	NA	NA	Down	-1.06	9.03e-06	0.00046798	61785201	61786200	-1.06	9.03e-06	0.000407723						OtherIntergenic	NA	K27ac	WA314△YopP vs WA314
chr1	36263301	36264400	1100	16.5	14.48	33.79	29.67	15.49	31.73	NA	NA	Down	-1.03	2.16e-05	0.000933464	36263401	36264400	-1.19	5.62e-06	0.000278365						OtherIntergenic	NA	K27ac	WA314△YopP vs WA314
chr22	44953301	44954300	1000	13.5	15.17	25.52	37.91	14.34	31.71	NA	NA	Down	-1.15	8.26e-05	0.00254776	44953301	44954300	-1.15	8.26e-05	0.00234433						OtherIntergenic	NA	K27ac	WA314△YopP vs WA314
chr9	139480901	139482500	1600	11.5	15.86	33.1	30.22	13.68	31.66	NA	NA	Down	-1.21	4.9e-07	4.18e-05	139481101	139482100	-1.48	5.55e-06	0.000275151						OtherIntergenic	NA	K27ac	WA314△YopP vs WA314
chr1	36041701	36043200	1500	13	13.1	30.34	32.97	13.05	31.66	NA	NA	Down	-1.28	1.99e-07	1.98e-05	36042201	36043200	-1.43	1.66e-05	0.000663554	TFAP2E	NM_178548	+	36038970	36060927	Genebody	3480.5	K27ac	WA314△YopP vs WA314
chr14	61965501	61966800	1300	14	16.55	30.34	32.97	15.28	31.66	NA	NA	Down	-1.05	7.79e-06	0.00041469	61965601	61966600	-1.2	6.53e-06	0.000314723	PRKCH	NM_006255	+	61788514	62017698	Genebody	177636	K27ac	WA314△YopP vs WA314
chr5	55716801	55718200	1400	9.5	15.86	24.83	38.46	12.68	31.64	NA	NA	Down	-1.32	0.000137396	0.00393575	55717101	55718100	-1.53	5.11e-06	0.000258132						OtherIntergenic	NA	K27ac	WA314△YopP vs WA314
chr10	72253601	72254900	1300	16	11.03	35.17	28.02	13.52	31.6	NA	NA	Down	-1.22	1.84e-05	0.000823725	72253701	72254700	-1.29	1.66e-05	0.000663554	KIAA1274	NM_014431	+	72238563	72328206	Genebody	15687.5	K27ac	WA314△YopP vs WA314
chr1	151594801	151596000	1200	13.5	16.55	29.66	33.52	15.03	31.59	NA	NA	Down	-1.07	4.15e-06	0.000247824	151594801	151595800	-1.03	1.98e-05	0.000768173	SNX27	NM_030918	+	151584661	151671559	Genebody	10739.5	K27ac	WA314△YopP vs WA314
chr10	72061101	72062100	1000	12	15.86	24.14	39.01	13.93	31.57	NA	NA	Down	-1.18	5.59e-05	0.00193966	72061101	72062100	-1.18	5.59e-05	0.00174206	LRRC20	NM_207119	-	72058728	72141414	Genebody	79813.5	K27ac	WA314△YopP vs WA314
chr19	18313301	18315200	1900	10	9.66	34.48	28.57	9.83	31.53	NA	NA	Down	-1.68	4.19e-09	7.67e-07	18314101	18315100	-2.02	1.12e-08	1.56e-06	RAB3A	NM_002866	-	18307610	18314874	Promoter1k	623.5	K27ac	WA314△YopP vs WA314
chr2	73510901	73511900	1000	16.5	13.1	28.97	34.07	14.8	31.52	NA	NA	Down	-1.09	7.79e-06	0.00041469	73510901	73511900	-1.09	7.79e-06	0.000361974						OtherIntergenic	NA	K27ac	WA314△YopP vs WA314
chr7	5718101	5719100	1000	17.5	8.97	31.72	31.32	13.23	31.52	NA	NA	Down	-1.25	8.54e-05	0.0026091	5718101	5719100	-1.25	8.54e-05	0.00240659	RNF216	NM_207116	-	5659671	5821361	Genebody	102760	K27ac	WA314△YopP vs WA314
chr1	249157101	249158600	1500	14	10.34	31.72	31.32	12.17	31.52	NA	NA	Down	-1.37	1.13e-07	1.24e-05	249157301	249158300	-2.22	3.77e-11	1.08e-08						OtherIntergenic	NA	K27ac	WA314△YopP vs WA314
chr20	46121801	46122900	1100	14.5	13.1	26.21	36.81	13.8	31.51	NA	NA	Down	-1.19	5.88e-05	0.00200978	46121801	46122800	-1.26	4.28e-05	0.00141387						OtherIntergenic	NA	K27ac	WA314△YopP vs WA314
chr2	192695101	192696800	1700	12.5	18.62	26.21	36.81	15.56	31.51	NA	NA	Down	-1.02	0.000705254	0.0193546	192695301	192696300	-1.76	3.76e-08	4.33e-06						OtherIntergenic	NA	K27ac	WA314△YopP vs WA314
chr2	237477801	237478900	1100	12.5	16.55	33.79	29.12	14.53	31.46	NA	NA	Down	-1.11	3.14e-06	0.000197551	237477801	237478800	-1.1	1.3e-05	0.000543711	CXCR7	NM_020311	+	237478379	237490994	ProximalPromoter	-28.5	K27ac	WA314△YopP vs WA314
chrX	149108201	149109400	1200	17	11.03	33.79	29.12	14.02	31.46	NA	NA	Down	-1.17	2.17e-05	0.000935606	149108301	149109300	-1.28	1.77e-06	0.000108751						OtherIntergenic	NA	K27ac	WA314△YopP vs WA314
chr18	55247201	55248300	1100	14.5	13.1	33.1	29.67	13.8	31.39	NA	NA	Down	-1.19	2.3e-06	0.000151433	55247301	55248300	-1.2	2.01e-06	0.00012105	FECH	NM_000140	-	55212072	55253969	Genebody	6218.5	K27ac	WA314△YopP vs WA314
chr4	103375601	103376800	1200	18.5	11.03	33.1	29.67	14.77	31.39	NA	NA	Down	-1.09	0.00028488	0.00794464	103375601	103376600	-1.07	8.22e-05	0.00233501						OtherIntergenic	NA	K27ac	WA314△YopP vs WA314
chr7	72837601	72839400	1800	10.5	12.41	33.1	29.67	11.46	31.39	NA	NA	Down	-1.45	1.24e-08	1.95e-06	72838301	72839300	-1.58	2.73e-07	2.28e-05						OtherIntergenic	NA	K27ac	WA314△YopP vs WA314
chr11	8782001	8783100	1100	14	16.55	27.59	35.16	15.28	31.38	NA	NA	Down	-1.04	6.49e-05	0.00215835	8782001	8783000	-1.06	2.59e-05	0.000951049	ST5	NM_213618	-	8714898	8832224	Genebody	49673.5	K27ac	WA314△YopP vs WA314
chr13	110442401	110443700	1300	17.5	13.1	30.34	32.42	15.3	31.38	NA	NA	Down	-1.04	2.16e-05	0.000933464	110442501	110443500	-1.26	1.66e-05	0.000663554						OtherIntergenic	NA	K27ac	WA314△YopP vs WA314
chr22	37716801	37717900	1100	15.5	9.66	29.66	32.97	12.58	31.31	NA	NA	Down	-1.32	1.67e-06	0.000116363	37716801	37717800	-1.31	1.28e-06	8.28e-05						OtherIntergenic	NA	K27ac	WA314△YopP vs WA314
chr6	159531301	159532300	1000	15.5	13.79	29.66	32.97	14.65	31.31	NA	NA	Down	-1.1	6.84e-06	0.000373353	159531301	159532300	-1.1	6.84e-06	0.000326571						OtherIntergenic	NA	K27ac	WA314△YopP vs WA314
chr6	4135801	4137500	1700	16	13.1	29.66	32.97	14.55	31.31	NA	NA	Down	-1.11	6.84e-06	0.000373353	4136201	4137200	-1.25	8.47e-07	5.89e-05	ECI2	NR_028588	-	4115926	4135831	Promoter1k	-819.5	K27ac	WA314△YopP vs WA314
chr10	127743101	127744400	1300	12.5	13.1	26.9	35.71	12.8	31.31	NA	NA	Down	-1.29	8.76e-06	0.000457294	127743301	127744300	-1.29	2.66e-06	0.000151268	ADAM12	NM_021641	-	127729912	128077127	Genebody	333376	K27ac	WA314△YopP vs WA314
chr1	61522001	61523000	1000	15.5	13.1	34.48	28.02	14.3	31.25	NA	NA	Down	-1.13	2.9e-05	0.00117479	61522001	61523000	-1.13	2.9e-05	0.00104039						Genedesert	NA	K27ac	WA314△YopP vs WA314
chr9	93820801	93821800	1000	12.5	17.93	28.97	33.52	15.22	31.24	NA	NA	Down	-1.04	9.53e-06	0.00048769	93820801	93821800	-1.04	9.53e-06	0.000424762						OtherIntergenic	NA	K27ac	WA314△YopP vs WA314
chr21	44464301	44465800	1500	15.5	11.72	36.55	25.82	13.61	31.19	NA	NA	Down	-1.2	0.00012603	0.00362494	44464601	44465600	-1.46	2.79e-06	0.000156934						OtherIntergenic	NA	K27ac	WA314△YopP vs WA314
chr6	167013801	167015000	1200	11	14.48	36.55	25.82	12.74	31.19	NA	NA	Down	-1.29	1.45e-05	0.000681669	167013901	167014900	-1.53	1.43e-06	9.13e-05	RPS6KA2	NM_021135	-	166822853	167040726	Genebody	26325.5	K27ac	WA314△YopP vs WA314
chr5	102593601	102595000	1400	15.5	11.03	33.79	28.57	13.27	31.18	NA	NA	Down	-1.23	1.98e-06	0.000133671	102593701	102594700	-1.45	9.42e-07	6.43e-05	C5orf30	NM_033211	+	102594441	102614361	ProximalPromoter	-140.5	K27ac	WA314△YopP vs WA314
chr7	142246001	142247100	1100	15.5	14.48	33.79	28.57	14.99	31.18	NA	NA	Down	-1.06	1.71e-05	0.000776243	142246101	142247100	-1.06	2.91e-05	0.00104204						OtherIntergenic	NA	K27ac	WA314△YopP vs WA314
chrX	118891901	118893300	1400	17	12.41	31.03	31.32	14.71	31.18	NA	NA	Down	-1.08	1.47e-05	0.00069179	118892001	118893000	-1.32	3.8e-06	0.000201615						OtherIntergenic	NA	K27ac	WA314△YopP vs WA314
chr10	5067501	5068500	1000	16	14.48	31.03	31.32	15.24	31.18	NA	NA	Down	-1.03	1.93e-05	0.00085381	5067501	5068500	-1.03	1.93e-05	0.000749412						OtherIntergenic	NA	K27ac	WA314△YopP vs WA314
chr17	79128001	79129000	1000	11	15.86	38.62	23.63	13.43	31.12	NA	NA	Down	-1.21	4.49e-05	0.00164052	79128001	79129000	-1.21	4.49e-05	0.001466	AATK	NM_001080395	-	79091095	79139872	Genebody	11371.5	K27ac	WA314△YopP vs WA314
chr17	42295601	42296600	1000	17.5	12.41	33.1	29.12	14.96	31.11	NA	NA	Down	-1.06	3.08e-05	0.00123386	42295601	42296600	-1.06	3.08e-05	0.00109234	UBTF	NM_001076684	-	42282400	42297041	Promoter1k	940.5	K27ac	WA314△YopP vs WA314
chr20	38568901	38570700	1800	8.5	14.48	30.34	31.87	11.49	31.11	NA	NA	Down	-1.44	1.37e-07	1.46e-05	38569101	38570100	-2.12	6.19e-09	9.38e-07						Genedesert	NA	K27ac	WA314△YopP vs WA314
chr11	128681001	128682200	1200	14.5	11.72	27.59	34.62	13.11	31.1	NA	NA	Down	-1.25	9.5e-06	0.000486626	128681101	128682100	-1.24	3.63e-06	0.000194329	FLI1	NM_002017	+	128563812	128683162	Genebody	117788	K27ac	WA314△YopP vs WA314
chr14	105110201	105111400	1200	13.5	17.24	27.59	34.62	15.37	31.1	NA	NA	Down	-1.02	6.07e-05	0.00205745	105110301	105111300	-1.2	1.82e-06	0.000110783						OtherIntergenic	NA	K27ac	WA314△YopP vs WA314
chr1	54232701	54233700	1000	15.5	11.72	27.59	34.62	13.61	31.1	NA	NA	Down	-1.19	2.07e-05	0.000905114	54232701	54233700	-1.19	2.07e-05	0.000795429	TMEM48	NM_001168551	-	54231133	54304225	Genebody	71024.5	K27ac	WA314△YopP vs WA314
chr19	11908501	11909800	1300	12	14.48	32.41	29.67	13.24	31.04	NA	NA	Down	-1.23	7.08e-07	5.67e-05	11908701	11909700	-1.31	3.84e-06	0.000203611	ZNF491	NM_152356	+	11909390	11919306	ProximalPromoter	-239.5	K27ac	WA314△YopP vs WA314
chr9	137295101	137296300	1200	14	15.17	32.41	29.67	14.59	31.04	NA	NA	Down	-1.09	7.01e-06	0.000380613	137295201	137296200	-1.28	2.66e-06	0.000151268	RXRA	NM_002957	+	137218315	137332431	Genebody	77385.5	K27ac	WA314△YopP vs WA314
chr9	97427501	97428500	1000	16.5	14.48	32.41	29.67	15.49	31.04	NA	NA	Down	-1	3.98e-05	0.00150056	97427501	97428500	-1	3.98e-05	0.00133561						OtherIntergenic	NA	K27ac	WA314△YopP vs WA314
chr20	30510401	30511700	1300	10.5	16.55	26.9	35.16	13.53	31.03	NA	NA	Down	-1.2	7.79e-05	0.00244559	30510401	30511400	-1.33	1.18e-06	7.77e-05	TTLL9	NM_001008409	+	30458504	30530858	Genebody	52546.5	K27ac	WA314△YopP vs WA314
chr16	87201	88700	1500	11	15.86	26.9	35.16	13.43	31.03	NA	NA	Down	-1.21	1.12e-05	0.000553998	87201	88200	-1.36	6.85e-07	4.94e-05						OtherIntergenic	NA	K27ac	WA314△YopP vs WA314
chr2	112187801	112188800	1000	10.5	14.48	37.24	24.73	12.49	30.98	NA	NA	Down	-1.31	1.35e-05	0.000646718	112187801	112188800	-1.31	1.35e-05	0.000563643	LOC541471	NR_024373	-	112186885	112252692	Genebody	64391.5	K27ac	WA314△YopP vs WA314
chr19	12174301	12175600	1300	15.5	13.1	28.97	32.97	14.3	30.97	NA	NA	Down	-1.11	5.98e-06	0.000334128	12174601	12175600	-1.13	4.64e-06	0.000238153	ZNF844	NM_001136501	+	12175545	12188626	Promoter1k	-594.5	K27ac	WA314△YopP vs WA314
chr2	99385401	99386500	1100	14.5	15.86	31.72	30.22	15.18	30.97	NA	NA	Down	-1.03	1.71e-05	0.000776243	99385501	99386500	-1.11	1.17e-05	0.000499733						OtherIntergenic	NA	K27ac	WA314△YopP vs WA314
chr12	112238501	112239800	1300	13	13.79	31.72	30.22	13.4	30.97	NA	NA	Down	-1.21	9.99e-07	7.56e-05	112238701	112239700	-1.44	7.74e-07	5.47e-05	ALDH2	NM_000690	+	112204690	112247789	Genebody	34460.5	K27ac	WA314△YopP vs WA314
chr1	35907201	35908700	1500	15.5	15.17	28.97	32.97	15.34	30.97	NA	NA	Down	-1.01	1.93e-05	0.00085381	35907601	35908600	-1.23	3.76e-06	0.000200193	KIAA0319L	NM_024874	-	35899090	36023037	Genebody	115086	K27ac	WA314△YopP vs WA314
chr14	75752201	75753500	1300	9.5	15.86	28.97	32.97	12.68	30.97	NA	NA	Down	-1.29	1.82e-06	0.000124349	75752301	75753300	-1.22	3.15e-06	0.00017361						OtherIntergenic	NA	K27ac	WA314△YopP vs WA314
chr3	187526801	187527900	1100	14	12.41	23.45	38.46	13.21	30.95	NA	NA	Down	-1.23	9.3e-05	0.00276154	187526901	187527900	-1.37	3.59e-05	0.00123123						OtherIntergenic	NA	K27ac	WA314△YopP vs WA314
chr22	33108001	33109000	1000	14	11.72	39.31	22.53	12.86	30.92	NA	NA	Down	-1.27	8.31e-05	0.00255942	33108001	33109000	-1.27	8.31e-05	0.00235625	SYN3	NM_003490	-	32908539	33402806	Genebody	294306	K27ac	WA314△YopP vs WA314
chr17	46102501	46103700	1200	12.5	17.93	28.28	33.52	15.22	30.9	NA	NA	Down	-1.02	1.16e-05	0.000570171	46102501	46103500	-1.12	2.51e-05	0.000926917	COPZ2	NM_016429	-	46103532	46115152	Genebody	12051.5	K27ac	WA314△YopP vs WA314
chr17	78734201	78736100	1900	9	10.34	28.28	33.52	9.67	30.9	NA	NA	Down	-1.68	4.63e-10	1.1e-07	78734701	78735700	-1.9	2.1e-08	2.67e-06	RPTOR	NM_001163034	+	78518624	78940173	Genebody	216526	K27ac	WA314△YopP vs WA314
chr10	81012301	81013600	1300	17	10.34	28.28	33.52	13.67	30.9	NA	NA	Down	-1.18	3.09e-05	0.0012346	81012301	81013300	-1.25	1.33e-05	0.000557305	ZMIZ1	NM_020338	+	80828791	81076285	Genebody	184160	K27ac	WA314△YopP vs WA314
chr20	23735301	23736300	1000	13.5	16.55	31.03	30.77	15.03	30.9	NA	NA	Down	-1.04	1.3e-05	0.000626228	23735301	23736300	-1.04	1.3e-05	0.000545588						OtherIntergenic	NA	K27ac	WA314△YopP vs WA314
chr2	223594501	223595500	1000	13.5	16.55	28.28	33.52	15.03	30.9	NA	NA	Down	-1.04	7.98e-06	0.000423272	223594501	223595500	-1.04	7.98e-06	0.000369522						OtherIntergenic	NA	K27ac	WA314△YopP vs WA314
chr9	115660001	115661000	1000	17.5	11.03	28.28	33.52	14.27	30.9	NA	NA	Down	-1.11	5.19e-05	0.00183097	115660001	115661000	-1.11	5.19e-05	0.00164219						OtherIntergenic	NA	K27ac	WA314△YopP vs WA314
chr12	132673201	132674800	1600	15	13.1	31.03	30.77	14.05	30.9	NA	NA	Down	-1.14	5.21e-06	0.000299093	132673301	132674300	-1.54	1.47e-06	9.34e-05						OtherIntergenic	NA	K27ac	WA314△YopP vs WA314
chr5	177662801	177663800	1000	14.5	15.86	33.1	28.57	15.18	30.84	NA	NA	Down	-1.02	2.75e-05	0.00112705	177662801	177663800	-1.02	2.75e-05	0.000996565						OtherIntergenic	NA	K27ac	WA314△YopP vs WA314
chr5	53878401	53879700	1300	15	14.48	30.34	31.32	14.74	30.83	NA	NA	Down	-1.06	1.3e-05	0.000626228	53878501	53879500	-1.34	1.78e-06	0.000108995						OtherIntergenic	NA	K27ac	WA314△YopP vs WA314
chr19	7479301	7480400	1100	8.5	14.48	24.83	36.81	11.49	30.82	NA	NA	Down	-1.42	3.07e-05	0.00123065	7479401	7480400	-1.38	4e-05	0.00134403	ARHGEF18	NM_015318	+	7459998	7537371	Genebody	19852.5	K27ac	WA314△YopP vs WA314
chr20	62547601	62548600	1000	14.5	13.79	26.9	34.62	14.15	30.76	NA	NA	Down	-1.12	5.2e-05	0.00183519	62547601	62548600	-1.12	5.2e-05	0.0016464	DNAJC5	NM_025219	+	62526454	62567384	Genebody	21646.5	K27ac	WA314△YopP vs WA314
chr5	173218501	173219900	1400	13.5	16.55	26.9	34.62	15.03	30.76	NA	NA	Down	-1.03	9.85e-05	0.00288573	173218701	173219700	-1.24	8.01e-06	0.000370467						OtherIntergenic	NA	K27ac	WA314△YopP vs WA314
chr12	104571001	104572000	1000	14.5	14.48	26.9	34.62	14.49	30.76	NA	NA	Down	-1.09	8.32e-05	0.00256174	104571001	104572000	-1.09	8.32e-05	0.00235861						OtherIntergenic	NA	K27ac	WA314△YopP vs WA314
chr16	16953101	16955000	1900	8	12.41	26.9	34.62	10.21	30.76	NA	NA	Down	-1.59	6.42e-08	7.77e-06	16953801	16954800	-1.96	5.36e-07	4.03e-05						OtherIntergenic	NA	K27ac	WA314△YopP vs WA314
chr11	60117201	60118800	1600	15	13.1	28.97	32.42	14.05	30.69	NA	NA	Down	-1.13	5.21e-06	0.000299093	60117601	60118600	-1.88	3.08e-08	3.67e-06						OtherIntergenic	NA	K27ac	WA314△YopP vs WA314
chr10	100198301	100199600	1300	16	14.48	28.28	32.97	15.24	30.62	NA	NA	Down	-1.01	3.08e-05	0.00123386	100198501	100199500	-1.34	1.24e-06	8.04e-05	HPS1	NM_182639	-	100188902	100206704	Genebody	7753.5	K27ac	WA314△YopP vs WA314
chr17	79530401	79532000	1600	11	16.55	28.28	32.97	13.78	30.62	NA	NA	Down	-1.15	3.44e-06	0.000212664	79530401	79531400	-1.24	4.29e-05	0.00141598	NPLOC4	NM_017921	-	79523912	79604138	Genebody	72937.5	K27ac	WA314△YopP vs WA314
chr19	18654901	18656100	1200	12	18.62	28.28	32.97	15.31	30.62	NA	NA	Down	-1	0.000113442	0.0032825	18654901	18655900	-1.1	1.75e-05	0.000693001	FKBP8	NM_012181	-	18642567	18654383	Promoter3k	-1117.5	K27ac	WA314△YopP vs WA314
chr6	138338301	138339600	1300	10	11.72	28.28	32.97	10.86	30.62	NA	NA	Down	-1.5	6.06e-09	1.06e-06	138338401	138339400	-1.41	9.43e-07	6.43e-05						OtherIntergenic	NA	K27ac	WA314△YopP vs WA314
chr3	136713701	136715500	1800	10	11.72	30.34	30.77	10.86	30.56	NA	NA	Down	-1.49	7.66e-09	1.29e-06	136713901	136714900	-1.61	2.77e-07	2.31e-05	IL20RB	NM_144717	+	136676706	136729926	Genebody	37894.5	K27ac	WA314△YopP vs WA314
chr1	120672501	120673900	1400	15.5	14.48	33.1	28.02	14.99	30.56	NA	NA	Down	-1.03	3.19e-05	0.00126892	120672701	120673700	-1.33	7.95e-06	0.000368608						OtherIntergenic	NA	K27ac	WA314△YopP vs WA314
chr9	137251901	137252900	1000	17	13.1	30.34	30.77	15.05	30.56	NA	NA	Down	-1.02	3.57e-05	0.00138022	137251901	137252900	-1.02	3.57e-05	0.00122585	RXRA	NM_002957	+	137218315	137332431	Genebody	34085.5	K27ac	WA314△YopP vs WA314
chr14	100632801	100633800	1000	14.5	15.86	33.1	28.02	15.18	30.56	NA	NA	Down	-1.01	3.19e-05	0.00126892	100632801	100633800	-1.01	3.19e-05	0.00112245						OtherIntergenic	NA	K27ac	WA314△YopP vs WA314
chr10	45869801	45870800	1000	13.5	14.48	33.1	28.02	13.99	30.56	NA	NA	Down	-1.13	5.34e-06	0.000305151	45869801	45870800	-1.13	5.34e-06	0.000266779	ALOX5	NM_001256153	+	45869623	45941567	Promoter1k	677.5	K27ac	WA314△YopP vs WA314
chr10	79307701	79308700	1000	10	17.24	27.59	33.52	13.62	30.55	NA	NA	Down	-1.17	9.23e-05	0.00274771	79307701	79308700	-1.17	9.23e-05	0.00254767	KCNMA1	NM_002247	-	78644634	79397577	Genebody	89376.5	K27ac	WA314△YopP vs WA314
chr22	31762901	31764800	1900	8	12.41	24.83	36.26	10.21	30.55	NA	NA	Down	-1.58	3.65e-07	3.26e-05	31763201	31764200	-2.14	9.85e-08	9.73e-06						OtherIntergenic	NA	K27ac	WA314△YopP vs WA314
chr21	44465901	44467200	1300	14.5	6.9	35.17	25.82	10.7	30.5	NA	NA	Down	-1.51	0.000885963	0.0242658	44466001	44467000	-1.8	4.24e-06	0.000220983						OtherIntergenic	NA	K27ac	WA314△YopP vs WA314
chr11	413801	415700	1900	10.5	10.34	29.66	31.32	10.42	30.49	NA	NA	Down	-1.55	4.68e-09	8.44e-07	414101	415100	-1.98	5.29e-09	8.19e-07	SIGIRR	NM_001135054	-	405715	414999	ProximalPromoter	248.5	K27ac	WA314△YopP vs WA314
chr6	43196701	43198100	1400	16	11.03	32.41	28.57	13.52	30.49	NA	NA	Down	-1.17	5.34e-06	0.000305151	43196701	43197700	-1.26	4.9e-06	0.000249797	C6orf108	NM_006443	-	43193366	43197211	ProximalPromoter	-189.5	K27ac	WA314△YopP vs WA314
chr7	148319201	148320300	1100	16	13.1	29.66	31.32	14.55	30.49	NA	NA	Down	-1.07	1.52e-05	0.000707745	148319301	148320300	-1.08	2.49e-05	0.000920392						OtherIntergenic	NA	K27ac	WA314△YopP vs WA314
chr8	8243501	8244500	1000	17.5	11.72	29.66	31.32	14.61	30.49	NA	NA	Down	-1.06	6.82e-05	0.00223942	8243501	8244500	-1.06	6.82e-05	0.0020348						OtherIntergenic	NA	K27ac	WA314△YopP vs WA314
chr6	137957601	137959300	1700	12	9.66	26.9	34.07	10.83	30.48	NA	NA	Down	-1.49	4.75e-07	4.07e-05	137958101	137959100	-1.91	1.69e-08	2.22e-06						OtherIntergenic	NA	K27ac	WA314△YopP vs WA314
chr19	3079601	3081200	1600	12	13.1	34.48	26.37	12.55	30.43	NA	NA	Down	-1.28	1.52e-05	0.00071047	3079701	3080700	-1.7	2.31e-06	0.000134888						OtherIntergenic	NA	K27ac	WA314△YopP vs WA314
chr16	3124001	3125900	1900	9	8.28	34.48	26.37	8.64	30.43	NA	NA	Down	-1.82	3.09e-08	4.24e-06	3124501	3125500	-2.34	1.98e-11	6.28e-09						OtherIntergenic	NA	K27ac	WA314△YopP vs WA314
chr4	110734301	110735900	1600	15.5	13.79	28.97	31.87	14.65	30.42	NA	NA	Down	-1.05	1.52e-05	0.000707745	110734901	110735900	-1.53	9.17e-06	0.000412314	GAR1	NM_018983	+	110736665	110745893	Promoter3k	-1564.5	K27ac	WA314△YopP vs WA314
chr10	116638901	116640100	1200	12.5	13.79	28.97	31.87	13.15	30.42	NA	NA	Down	-1.21	8.48e-07	6.58e-05	116639101	116640100	-1.13	1.24e-05	0.000525094	FAM160B1	NM_001135051	+	116581502	116659586	Genebody	57998.5	K27ac	WA314△YopP vs WA314
chr1	213504001	213505100	1100	15.5	12.41	31.72	29.12	13.96	30.42	NA	NA	Down	-1.12	1.01e-05	0.000510322	213504101	213505100	-1.06	5.57e-05	0.00173704						OtherIntergenic	NA	K27ac	WA314△YopP vs WA314
chr2	219628001	219629300	1300	16	13.79	31.03	29.67	14.9	30.35	NA	NA	Down	-1.03	3.19e-05	0.00126892	219628101	219629100	-1.23	9.55e-06	0.000425644						OtherIntergenic	NA	K27ac	WA314△YopP vs WA314
chr5	139090601	139091700	1100	15.5	11.72	31.03	29.67	13.61	30.35	NA	NA	Down	-1.16	5.34e-06	0.000305151	139090701	139091700	-1.12	2.59e-05	0.00095077						OtherIntergenic	NA	K27ac	WA314△YopP vs WA314
chr6	138051101	138052100	1000	10.5	15.86	28.28	32.42	13.18	30.35	NA	NA	Down	-1.2	1.13e-06	8.39e-05	138051101	138052100	-1.2	1.13e-06	7.48e-05						OtherIntergenic	NA	K27ac	WA314△YopP vs WA314
chr7	36701001	36702000	1000	17	11.03	28.28	32.42	14.02	30.35	NA	NA	Down	-1.11	4.23e-05	0.00156854	36701001	36702000	-1.11	4.23e-05	0.00140094	AOAH	NM_001177506	-	36552548	36764154	Genebody	62653.5	K27ac	WA314△YopP vs WA314
chrX	40037701	40039400	1700	12	10.34	31.03	29.67	11.17	30.35	NA	NA	Down	-1.44	4.87e-08	6.21e-06	40038101	40039100	-1.71	9.11e-08	9.13e-06	CHD6	NM_032221	-	40031169	40247133	Genebody	208582	K27ac	WA314△YopP vs WA314
chr16	12593801	12594900	1100	16.5	13.1	33.1	27.47	14.8	30.29	NA	NA	Down	-1.03	6.41e-05	0.00213763	12593801	12594800	-1.09	3.33e-05	0.00115974	SNX29	NM_032167	+	12070601	12668146	Genebody	523750	K27ac	WA314△YopP vs WA314
chr10	95204001	95205000	1000	11	17.24	30.34	30.22	14.12	30.28	NA	NA	Down	-1.1	3.21e-05	0.00127255	95204001	95205000	-1.1	3.21e-05	0.0011266	MYOF	NM_013451	-	95066185	95242074	Genebody	37573.5	K27ac	WA314△YopP vs WA314
chr12	121341401	121342400	1000	16	11.03	30.34	30.22	13.52	30.28	NA	NA	Down	-1.16	5.34e-06	0.000305151	121341401	121342400	-1.16	5.34e-06	0.000266779	SPPL3	NM_139015	-	121200312	121342155	Promoter1k	254.5	K27ac	WA314△YopP vs WA314
chr15	58747001	58748200	1200	17	13.1	27.59	32.97	15.05	30.28	NA	NA	Down	-1.01	4.1e-05	0.0015359	58747001	58748000	-1.11	1.75e-05	0.000692038	LIPC	NM_000236	+	58724174	58861073	Genebody	23426.5	K27ac	WA314△YopP vs WA314
chr10	13947101	13948100	1000	11	15.86	22.07	38.46	13.43	30.27	NA	NA	Down	-1.17	8.7e-05	0.00264041	13947101	13948100	-1.17	8.7e-05	0.00243892	FRMD4A	NM_018027	-	13685705	14372866	Genebody	425266	K27ac	WA314△YopP vs WA314
chr11	118306001	118307000	1000	14.5	13.79	32.41	28.02	14.15	30.22	NA	NA	Down	-1.09	1.18e-05	0.000579204	118306001	118307000	-1.09	1.18e-05	0.000504363	MLL	NM_005933	+	118307204	118397539	Promoter1k	-703.5	K27ac	WA314△YopP vs WA314
chr4	980201	981200	1000	15	13.79	32.41	28.02	14.4	30.22	NA	NA	Down	-1.07	2.17e-05	0.000937756	980201	981200	-1.07	2.17e-05	0.000826101	SLC26A1	NM_134425	-	972862	987183	Genebody	6482.5	K27ac	WA314△YopP vs WA314
chr17	78982701	78984200	1500	13.5	15.86	26.9	33.52	14.68	30.21	NA	NA	Down	-1.04	5.56e-05	0.00193387	78982801	78983800	-1.29	1.24e-06	8.04e-05						OtherIntergenic	NA	K27ac	WA314△YopP vs WA314
chr18	21413701	21414700	1000	13.5	15.86	26.9	33.52	14.68	30.21	NA	NA	Down	-1.04	5.56e-05	0.00193387	21413701	21414700	-1.04	5.56e-05	0.00173665	LAMA3	NM_001127717	+	21269561	21535029	Genebody	144640	K27ac	WA314△YopP vs WA314
chr8	135043701	135045300	1600	11	13.79	29.66	30.77	12.4	30.21	NA	NA	Down	-1.29	2.39e-07	2.3e-05	135044001	135045000	-2.12	3.79e-10	8.27e-08						OtherIntergenic	NA	K27ac	WA314△YopP vs WA314
chr7	104964601	104965800	1200	13	15.86	31.72	28.57	14.43	30.15	NA	NA	Down	-1.06	1.18e-05	0.000579204	104964701	104965700	-1.23	1.65e-05	0.000660539	SRPK2	NM_182692	-	104756822	105029341	Genebody	64140.5	K27ac	WA314△YopP vs WA314
chr15	99407701	99409000	1300	13	9.66	31.72	28.57	11.33	30.15	NA	NA	Down	-1.41	1.31e-07	1.41e-05	99408001	99409000	-1.39	8.43e-06	0.000387062	IGF1R	NM_000875	+	99192760	99507759	Genebody	215590	K27ac	WA314△YopP vs WA314
chr1	9748701	9750200	1500	14	12.41	26.21	34.07	13.21	30.14	NA	NA	Down	-1.19	4.01e-05	0.00151115	9748701	9749700	-1.37	1.3e-05	0.000546239	PIK3CD	NM_005026	+	9711789	9789172	Genebody	37661.5	K27ac	WA314△YopP vs WA314
chr7	150729401	150730600	1200	13.5	15.86	28.97	31.32	14.68	30.14	NA	NA	Down	-1.04	1.34e-05	0.000641805	150729601	150730600	-1.08	3.23e-05	0.00113111	ABCB8	NM_007188	+	150725509	150744869	Genebody	4491.5	K27ac	WA314△YopP vs WA314
chr2	55185801	55187000	1200	14.5	13.79	31.03	29.12	14.15	30.08	NA	NA	Down	-1.09	1.18e-05	0.000579204	55185901	55186900	-1.21	7.51e-06	0.000352331	EML6	NM_001039753	+	54952148	55199156	Genebody	234252	K27ac	WA314△YopP vs WA314
chr7	151566101	151567100	1000	11	16.55	33.79	26.37	13.78	30.08	NA	NA	Down	-1.13	8.92e-05	0.002685	151566101	151567100	-1.13	8.92e-05	0.00248522	PRKAG2	NM_016203	-	151253200	151574316	Genebody	7715.5	K27ac	WA314△YopP vs WA314
chr10	72624001	72625000	1000	11	16.55	28.28	31.87	13.78	30.07	NA	NA	Down	-1.13	6.95e-06	0.000378289	72624001	72625000	-1.13	6.95e-06	0.000330597	SGPL1	NM_003901	+	72575703	72640932	Genebody	48797.5	K27ac	WA314△YopP vs WA314
chrX	14953601	14954700	1100	12	16.55	30.34	29.67	14.28	30.01	NA	NA	Down	-1.07	8.81e-06	0.000458851	14953701	14954700	-1.13	3.37e-06	0.000183339	MACROD2	NM_080676	+	13976145	16033841	Genebody	978006	K27ac	WA314△YopP vs WA314
chr16	29638301	29639600	1300	10	15.17	33.1	26.92	12.59	30.01	NA	NA	Down	-1.25	3.6e-06	0.00022067	29638401	29639400	-1.54	1.18e-07	1.13e-05						OtherIntergenic	NA	K27ac	WA314△YopP vs WA314
chr19	51618001	51619400	1400	13.5	13.79	27.59	32.42	13.65	30	NA	NA	Down	-1.14	3.92e-06	0.000236611	51618301	51619300	-1.51	1.61e-07	1.47e-05						OtherIntergenic	NA	K27ac	WA314△YopP vs WA314
chr2	75004501	75005800	1300	11	13.79	22.07	37.91	12.4	29.99	NA	NA	Down	-1.27	3.88e-05	0.00147151	75004801	75005800	-1.53	2.95e-05	0.00105354						OtherIntergenic	NA	K27ac	WA314△YopP vs WA314
chr20	1823601	1824700	1100	11.5	16.55	32.41	27.47	14.03	29.94	NA	NA	Down	-1.09	7.67e-06	0.000410161	1823601	1824600	-1.16	2.3e-05	0.000866646						OtherIntergenic	NA	K27ac	WA314△YopP vs WA314
chr1	93490501	93491800	1300	9.5	15.17	21.38	38.46	12.34	29.92	NA	NA	Down	-1.28	0.000154646	0.00440312	93490501	93491500	-1.45	4.04e-05	0.00135582						OtherIntergenic	NA	K27ac	WA314△YopP vs WA314
chr9	107878101	107879100	1000	14	15.17	28.97	30.77	14.59	29.87	NA	NA	Down	-1.03	2.17e-05	0.000937756	107878101	107879100	-1.03	2.17e-05	0.000826101						OtherIntergenic	NA	K27ac	WA314△YopP vs WA314
chr8	28860701	28861700	1000	13	15.17	26.21	33.52	14.09	29.86	NA	NA	Down	-1.08	5.94e-05	0.00202341	28860701	28861700	-1.08	5.94e-05	0.00182503	HMBOX1	NM_024567	+	28748224	28910242	Genebody	112976	K27ac	WA314△YopP vs WA314
chr13	99148701	99149700	1000	12	17.24	26.21	33.52	14.62	29.86	NA	NA	Down	-1.03	8.8e-05	0.00266235	99148701	99149700	-1.03	8.8e-05	0.00246158	STK24	NM_003576	-	99102454	99174341	Genebody	25140.5	K27ac	WA314△YopP vs WA314
chr16	4852301	4853300	1000	12.5	10.34	26.21	33.52	11.42	29.86	NA	NA	Down	-1.39	2.71e-06	0.000174106	4852301	4853300	-1.39	2.71e-06	0.000153102	ROGDI	NM_024589	-	4846968	4852674	ProximalPromoter	-126.5	K27ac	WA314△YopP vs WA314
chr2	238343101	238344300	1200	16.5	11.72	33.79	25.82	14.11	29.81	NA	NA	Down	-1.08	0.000329209	0.00914861	238343201	238344200	-1.26	6.53e-06	0.000314723						OtherIntergenic	NA	K27ac	WA314△YopP vs WA314
chr22	50764801	50766000	1200	15	9.66	31.03	28.57	12.33	29.8	NA	NA	Down	-1.27	3.09e-06	0.000194969	50765001	50766000	-1.29	2.34e-05	0.000879624	FAM116B	NM_001001794	-	50750391	50765489	ProximalPromoter	88.5	K27ac	WA314△YopP vs WA314
chr5	171720001	171721100	1100	11	15.17	31.03	28.57	13.09	29.8	NA	NA	Down	-1.19	1.46e-06	0.000103923	171720001	171721000	-1.23	6.85e-06	0.000326775						OtherIntergenic	NA	K27ac	WA314△YopP vs WA314
chr12	26234301	26235800	1500	13	12.41	28.28	31.32	12.71	29.8	NA	NA	Down	-1.23	1.22e-06	8.91e-05	26234501	26235500	-1.5	1.17e-06	7.71e-05						OtherIntergenic	NA	K27ac	WA314△YopP vs WA314
chr6	6703301	6704800	1500	9.5	11.72	22.76	36.81	10.61	29.79	NA	NA	Down	-1.49	3.5e-06	0.000215963	6703701	6704700	-1.63	6.84e-06	0.000326571						OtherIntergenic	NA	K27ac	WA314△YopP vs WA314
chr3	186673601	186675300	1700	10	9.66	30.34	29.12	9.83	29.73	NA	NA	Down	-1.6	5.28e-09	9.38e-07	186673701	186674700	-1.66	1.14e-07	1.1e-05	ST6GAL1	NM_173216	+	186648314	186796341	Genebody	26136.5	K27ac	WA314△YopP vs WA314
chr9	137135101	137136300	1200	13	15.86	27.59	31.87	14.43	29.73	NA	NA	Down	-1.04	1.18e-05	0.000579204	137135201	137136200	-1.16	1.56e-05	0.000632438						OtherIntergenic	NA	K27ac	WA314△YopP vs WA314
chrX	7954401	7956200	1800	10	15.86	27.59	31.87	12.93	29.73	NA	NA	Down	-1.2	4.49e-06	0.000264717	7954501	7955500	-1.74	4.1e-05	0.00137039						OtherIntergenic	NA	K27ac	WA314△YopP vs WA314
chr15	99142901	99144200	1300	12	15.86	27.59	31.87	13.93	29.73	NA	NA	Down	-1.09	4.64e-06	0.000271577	99143101	99144100	-1.29	2.17e-06	0.000128388						OtherIntergenic	NA	K27ac	WA314△YopP vs WA314
chr19	30302001	30303000	1000	12.5	10.34	24.83	34.62	11.42	29.72	NA	NA	Down	-1.38	1.14e-05	0.000564258	30302001	30303000	-1.38	1.14e-05	0.000492058	CCNE1	NM_001238	+	30302900	30315215	Promoter1k	-399.5	K27ac	WA314△YopP vs WA314
chr1	153940601	153941600	1000	14	15.17	32.41	26.92	14.59	29.67	NA	NA	Down	-1.02	4.53e-05	0.00165058	153940601	153941600	-1.02	4.53e-05	0.00147531	CREB3L4	NM_001255981	+	153940674	153946840	Promoter1k	426.5	K27ac	WA314△YopP vs WA314
chr15	100007301	100008400	1100	13	14.48	32.41	26.92	13.74	29.67	NA	NA	Down	-1.11	1.55e-05	0.000720459	100007301	100008300	-1.12	3.61e-05	0.00123563						OtherIntergenic	NA	K27ac	WA314△YopP vs WA314
chr2	219051101	219052600	1500	13.5	13.1	29.66	29.67	13.3	29.66	NA	NA	Down	-1.16	4.01e-06	0.000240874	219051301	219052300	-1.31	2.17e-06	0.000128388						OtherIntergenic	NA	K27ac	WA314△YopP vs WA314
chr3	5049801	5050800	1000	14.5	15.17	29.66	29.67	14.84	29.66	NA	NA	Down	-1	4.55e-05	0.00165667	5049801	5050800	-1	4.55e-05	0.00148125						OtherIntergenic	NA	K27ac	WA314△YopP vs WA314
chr6	148703901	148704900	1000	12.5	17.24	26.9	32.42	14.87	29.66	NA	NA	Down	-1	3.43e-05	0.001341	148703901	148704900	-1	3.43e-05	0.00118935	SASH1	NM_015278	+	148663728	148873184	Genebody	40672.5	K27ac	WA314△YopP vs WA314
chr12	132314701	132316300	1600	11.5	8.28	31.72	27.47	9.89	29.6	NA	NA	Down	-1.58	1.58e-08	2.41e-06	132314901	132315900	-1.9	2.49e-07	2.11e-05	MMP17	NM_016155	+	132312940	132336316	Promoter3k	2560.5	K27ac	WA314△YopP vs WA314
chr14	34838401	34839400	1000	16.5	13.1	31.72	27.47	14.8	29.6	NA	NA	Down	-1	9.26e-05	0.00275308	34838401	34839400	-1	9.26e-05	0.00255373						OtherIntergenic	NA	K27ac	WA314△YopP vs WA314
chr17	74518201	74519500	1300	11	15.17	28.97	30.22	13.09	29.59	NA	NA	Down	-1.18	1.46e-06	0.000103923	74518501	74519500	-1.37	5.3e-06	0.000265407						OtherIntergenic	NA	K27ac	WA314△YopP vs WA314
chr12	94650201	94651700	1500	9.5	13.79	26.21	32.97	11.65	29.59	NA	NA	Down	-1.35	1.14e-06	8.45e-05	94650201	94651200	-1.47	1.43e-06	9.12e-05	PLXNC1	NM_005761	+	94542498	94701451	Genebody	108452	K27ac	WA314△YopP vs WA314
chr13	53521801	53523000	1200	7.5	14.48	26.21	32.97	10.99	29.59	NA	NA	Down	-1.43	3.96e-05	0.00149568	53521901	53522900	-1.81	1.07e-08	1.5e-06						OtherIntergenic	NA	K27ac	WA314△YopP vs WA314
chr14	95721001	95722400	1400	13	16.55	28.97	30.22	14.78	29.59	NA	NA	Down	-1	2.53e-05	0.00105683	95721401	95722400	-1.17	1.56e-05	0.000632438	CLMN	NM_024734	-	95648275	95786245	Genebody	64544.5	K27ac	WA314△YopP vs WA314
chr22	31011901	31013200	1300	11.5	9.66	36.55	22.53	10.58	29.54	NA	NA	Down	-1.48	1.08e-05	0.000538906	31012001	31013000	-2.02	6.71e-06	0.000321291	TCN2	NM_001184726	+	31003069	31023047	Genebody	9481.5	K27ac	WA314△YopP vs WA314
chr7	29904801	29905900	1100	12.5	13.1	33.79	25.27	12.8	29.53	NA	NA	Down	-1.21	5.02e-05	0.00178729	29904901	29905900	-1.19	7.19e-05	0.00212019	WIPF3	NM_001080529	+	29846169	29956682	Genebody	59181.5	K27ac	WA314△YopP vs WA314
chr20	39064401	39065600	1200	13	12.41	28.28	30.77	12.71	29.52	NA	NA	Down	-1.22	1.46e-06	0.000103923	39064601	39065600	-1.47	7.74e-07	5.47e-05						Genedesert	NA	K27ac	WA314△YopP vs WA314
chr2	178197101	178198300	1200	11.5	17.24	28.28	30.77	14.37	29.52	NA	NA	Down	-1.04	4.06e-05	0.00152608	178197101	178198100	-1.03	3.85e-05	0.00129987	LOC100130691	NR_026966	-	178148235	178257419	Genebody	59718.5	K27ac	WA314△YopP vs WA314
chr8	143557001	143558000	1000	14.5	12.41	25.52	33.52	13.46	29.52	NA	NA	Down	-1.13	9.4e-05	0.00278589	143557001	143558000	-1.13	9.4e-05	0.00258585	BAI1	NM_001702	+	143545376	143626368	Genebody	12124.5	K27ac	WA314△YopP vs WA314
chr16	1645601	1646900	1300	12	15.17	28.28	30.77	13.59	29.52	NA	NA	Down	-1.12	4.01e-06	0.000240874	1645901	1646900	-1.36	1.15e-05	0.000494087	IFT140	NM_014714	-	1560427	1662109	Genebody	15858.5	K27ac	WA314△YopP vs WA314
chr16	57832701	57834300	1600	13	13.79	28.28	30.77	13.4	29.52	NA	NA	Down	-1.14	4.01e-06	0.000240874	57833201	57834200	-1.39	3.01e-06	0.000167134	KIFC3	NM_001130100	-	57792128	57836439	Promoter3k	2938.5	K27ac	WA314△YopP vs WA314
chr16	67926401	67927400	1000	17	12.41	30.34	28.57	14.71	29.46	NA	NA	Down	-1	9.26e-05	0.00275308	67926401	67927400	-1	9.26e-05	0.00255373	PSKH1	NM_006742	+	67927174	67963581	Promoter1k	-273.5	K27ac	WA314△YopP vs WA314
chr6	28901901	28903100	1200	14	11.03	27.59	31.32	12.52	29.45	NA	NA	Down	-1.23	1.46e-06	0.000103923	28902101	28903100	-1.24	7.93e-06	0.000367426						OtherIntergenic	NA	K27ac	WA314△YopP vs WA314
chr9	132585801	132587100	1300	12	10.34	35.17	23.63	11.17	29.4	NA	NA	Down	-1.4	2.13e-05	0.00092303	132585801	132586800	-1.49	2.32e-05	0.000872685	TOR1A	NM_000113	-	132575220	132586441	ProximalPromoter	-9.5	K27ac	WA314△YopP vs WA314
chr19	33731901	33733100	1200	10.5	15.17	29.66	29.12	12.84	29.39	NA	NA	Down	-1.2	1.24e-06	9.03e-05	33731901	33732900	-1.29	3.13e-06	0.000172695						OtherIntergenic	NA	K27ac	WA314△YopP vs WA314
chr3	143559201	143560600	1400	11	11.72	29.66	29.12	11.36	29.39	NA	NA	Down	-1.37	1.32e-07	1.42e-05	143559301	143560300	-1.55	5.07e-07	3.84e-05	SLC9A9	NM_173653	-	142984063	143567373	Genebody	7472.5	K27ac	WA314△YopP vs WA314
chr13	47369501	47370600	1100	11.5	16.55	29.66	29.12	14.03	29.39	NA	NA	Down	-1.07	9.06e-06	0.000468938	47369601	47370600	-1.08	1.3e-05	0.000543711	ESD	NM_001984	-	47345390	47371367	Promoter3k	1316.5	K27ac	WA314△YopP vs WA314
chr4	140134401	140135400	1000	10	17.24	26.9	31.87	13.62	29.38	NA	NA	Down	-1.11	9.72e-05	0.00285625	140134401	140135400	-1.11	9.72e-05	0.00265809						OtherIntergenic	NA	K27ac	WA314△YopP vs WA314
chr16	27421201	27422700	1500	9.5	15.86	26.9	31.87	12.68	29.38	NA	NA	Down	-1.21	8.5e-06	0.000446044	27421701	27422700	-1.34	2.15e-05	0.000817863	IL21R	NM_181079	+	27413482	27463363	Genebody	8468.5	K27ac	WA314△YopP vs WA314
chr10	6779401	6780600	1200	12	13.1	24.14	34.62	12.55	29.38	NA	NA	Down	-1.23	5.7e-05	0.00196815	6779501	6780500	-1.38	1.29e-05	0.000543564						OtherIntergenic	NA	K27ac	WA314△YopP vs WA314
chr7	37528301	37529300	1000	12.5	11.03	21.38	37.36	11.77	29.37	NA	NA	Down	-1.32	6.44e-05	0.00214493	37528301	37529300	-1.32	6.44e-05	0.00194346						OtherIntergenic	NA	K27ac	WA314△YopP vs WA314
chr20	52210101	52211100	1000	15.5	13.79	31.72	26.92	14.65	29.32	NA	NA	Down	-1	8.34e-05	0.00256564	52210101	52211100	-1	8.34e-05	0.00236301						OtherIntergenic	NA	K27ac	WA314△YopP vs WA314
chr22	43672401	43674000	1600	12.5	10.34	31.72	26.92	11.42	29.32	NA	NA	Down	-1.36	3.46e-07	3.12e-05	43672601	43673600	-1.44	5.26e-06	0.000264166	SCUBE1	NM_173050	-	43599228	43739394	Genebody	66193.5	K27ac	WA314△YopP vs WA314
chr6	164305301	164306300	1000	15	10.34	31.72	26.92	12.67	29.32	NA	NA	Down	-1.21	5.75e-06	0.000323576	164305301	164306300	-1.21	5.75e-06	0.000283548						Genedesert	NA	K27ac	WA314△YopP vs WA314
chr7	17160401	17161600	1200	14	12.41	31.72	26.92	13.21	29.32	NA	NA	Down	-1.15	7.89e-06	0.000419424	17160401	17161400	-1.24	1.66e-05	0.000663554						OtherIntergenic	NA	K27ac	WA314△YopP vs WA314
chrX	117850301	117851300	1000	14.5	8.97	31.72	26.92	11.73	29.32	NA	NA	Down	-1.32	5.08e-06	0.000292829	117850301	117851300	-1.32	5.08e-06	0.000257084						OtherIntergenic	NA	K27ac	WA314△YopP vs WA314
chr4	6876801	6878300	1500	11	13.79	26.21	32.42	12.4	29.31	NA	NA	Down	-1.24	4.26e-06	0.000253026	6877301	6878300	-1.31	3.54e-05	0.00121936	KIAA0232	NM_001100590	+	6784458	6885899	Genebody	93092.5	K27ac	WA314△YopP vs WA314
chr9	134461201	134462300	1100	15.5	13.79	31.03	27.47	14.65	29.25	NA	NA	Down	-1	8.34e-05	0.00256564	134461301	134462300	-1.17	4.16e-05	0.00138479	RAPGEF1	NM_198679	-	134452156	134585229	Genebody	123478	K27ac	WA314△YopP vs WA314
chr3	23769401	23770800	1400	12	15.86	25.52	32.97	13.93	29.24	NA	NA	Down	-1.07	7.02e-05	0.00228549	23769701	23770700	-1.32	2.56e-06	0.000146533						OtherIntergenic	NA	K27ac	WA314△YopP vs WA314
chr17	1654101	1655400	1300	10.5	15.86	33.1	25.27	13.18	29.19	NA	NA	Down	-1.15	9.85e-05	0.00288573	1654201	1655200	-1.82	9.52e-06	0.000424688	SERPINF2	NM_001165920	+	1646319	1658559	Genebody	8431.5	K27ac	WA314△YopP vs WA314
chr1	101147901	101149000	1100	14	13.1	30.34	28.02	13.55	29.18	NA	NA	Down	-1.11	1.48e-05	0.000695155	101148001	101149000	-1.09	1.75e-05	0.000692038						OtherIntergenic	NA	K27ac	WA314△YopP vs WA314
chr3	143575401	143576400	1000	12	17.24	30.34	28.02	14.62	29.18	NA	NA	Down	-1	4.55e-05	0.00165667	143575401	143576400	-1	4.55e-05	0.00148125						OtherIntergenic	NA	K27ac	WA314△YopP vs WA314
chr7	5580101	5581700	1600	12	11.72	27.59	30.77	11.86	29.18	NA	NA	Down	-1.3	4.18e-07	3.66e-05	5580401	5581400	-1.75	1.6e-07	1.47e-05						OtherIntergenic	NA	K27ac	WA314△YopP vs WA314
chr16	10936601	10937600	1000	14.5	12.41	30.34	28.02	13.46	29.18	NA	NA	Down	-1.12	1.48e-05	0.000695155	10936601	10937600	-1.12	1.48e-05	0.000606587						OtherIntergenic	NA	K27ac	WA314△YopP vs WA314
chr4	86476301	86477500	1200	12	14.48	24.83	33.52	13.24	29.17	NA	NA	Down	-1.14	7.64e-05	0.00241475	86476401	86477400	-1.27	3.17e-06	0.00017441	ARHGAP24	NM_001025616	+	86396283	86923823	Genebody	80617.5	K27ac	WA314△YopP vs WA314
chr16	70494701	70495800	1100	13.5	9.66	24.83	33.52	11.58	29.17	NA	NA	Down	-1.33	1.94e-05	0.000859755	70494801	70495800	-1.39	4.67e-07	3.59e-05	FUK	NM_145059	+	70488497	70514177	Genebody	6753.5	K27ac	WA314△YopP vs WA314
chr3	193787801	193789000	1200	12	16.55	32.41	25.82	14.28	29.12	NA	NA	Down	-1.03	0.000102673	0.00298868	193787801	193788800	-1.23	1.6e-05	0.000644764						OtherIntergenic	NA	K27ac	WA314△YopP vs WA314
chr5	35488001	35489000	1000	10.5	14.48	24.14	34.07	12.49	29.1	NA	NA	Down	-1.22	3.16e-05	0.00125758	35488001	35489000	-1.22	3.16e-05	0.00111239						OtherIntergenic	NA	K27ac	WA314△YopP vs WA314
chr2	121308801	121309800	1000	15	12.41	31.72	26.37	13.71	29.05	NA	NA	Down	-1.08	4.52e-05	0.00164682	121308801	121309800	-1.08	4.52e-05	0.0014723						OtherIntergenic	NA	K27ac	WA314△YopP vs WA314
chr7	38394201	38395200	1000	16	10.34	31.72	26.37	13.17	29.05	NA	NA	Down	-1.14	7.63e-05	0.00241306	38394201	38395200	-1.14	7.63e-05	0.00220818	LOC100506776	NR_040085	+	38381177	38418238	Genebody	13523.5	K27ac	WA314△YopP vs WA314
chr2	144235401	144236500	1100	11.5	14.48	25.52	32.42	12.99	28.97	NA	NA	Down	-1.16	2.58e-05	0.00107122	144235401	144236400	-1.15	2.91e-05	0.00104312	ARHGAP15	NM_018460	+	143886898	144525921	Genebody	349052	K27ac	WA314△YopP vs WA314
chr1	229264601	229265700	1100	14	13.79	25.52	32.42	13.9	28.97	NA	NA	Down	-1.06	0.000115243	0.0033307	229264601	229265600	-1.09	4.77e-05	0.00153775						OtherIntergenic	NA	K27ac	WA314△YopP vs WA314
chr10	14783701	14784900	1200	13.5	15.17	30.34	27.47	14.34	28.91	NA	NA	Down	-1.01	4.22e-05	0.00156607	14783801	14784800	-1.2	1.56e-05	0.000632438	FAM107B	NM_031453	-	14560558	14816896	Genebody	32595.5	K27ac	WA314△YopP vs WA314
chr3	184503801	184505500	1700	13.5	12.41	27.59	30.22	12.96	28.9	NA	NA	Down	-1.16	5.75e-06	0.000323576	184504401	184505400	-1.71	1.34e-06	8.62e-05						OtherIntergenic	NA	K27ac	WA314△YopP vs WA314
chr9	102368801	102369900	1100	15.5	13.1	27.59	30.22	14.3	28.9	NA	NA	Down	-1.02	4.72e-05	0.00170663	102368901	102369900	-1.18	1.24e-05	0.000525094						OtherIntergenic	NA	K27ac	WA314△YopP vs WA314
chr9	83989401	83991200	1800	10.5	12.41	27.59	30.22	11.46	28.9	NA	NA	Down	-1.34	2.3e-07	2.24e-05	83990201	83991200	-1.78	2.01e-06	0.000121074						Genedesert	NA	K27ac	WA314△YopP vs WA314
chr9	91652901	91654100	1200	15	13.79	27.59	30.22	14.4	28.9	NA	NA	Down	-1.01	4.72e-05	0.00170663	91652901	91653900	-1.12	3.1e-05	0.00109585	SHC3	NM_016848	-	91620685	91793682	Genebody	140182	K27ac	WA314△YopP vs WA314
chr14	102173401	102175000	1600	12.5	15.86	27.59	30.22	14.18	28.9	NA	NA	Down	-1.03	1.98e-05	0.000875298	102173701	102174700	-1.26	9.68e-06	0.000430344						OtherIntergenic	NA	K27ac	WA314△YopP vs WA314
chr7	6121501	6122500	1000	16	12.41	29.66	28.02	14.21	28.84	NA	NA	Down	-1.02	7.5e-05	0.00238159	6121501	6122500	-1.02	7.5e-05	0.00217766						OtherIntergenic	NA	K27ac	WA314△YopP vs WA314
chr1	40778101	40779100	1000	13.5	15.17	26.9	30.77	14.34	28.83	NA	NA	Down	-1.01	3.61e-05	0.00139359	40778101	40779100	-1.01	3.61e-05	0.00123685	COL9A2	NM_001852	-	40766162	40782939	Genebody	4338.5	K27ac	WA314△YopP vs WA314
chr19	43959501	43960600	1100	12.5	15.17	28.97	28.57	13.84	28.77	NA	NA	Down	-1.06	1.75e-05	0.000788993	43959601	43960600	-1.03	6.18e-05	0.00188143						OtherIntergenic	NA	K27ac	WA314△YopP vs WA314
chr2	114361501	114362500	1000	13	15.86	28.97	28.57	14.43	28.77	NA	NA	Down	-1	4.22e-05	0.00156607	114361501	114362500	-1	4.22e-05	0.0013986	DDX11L2	NR_024004	-	114356604	114361294	Promoter1k	-706.5	K27ac	WA314△YopP vs WA314
chr6	139504401	139505500	1100	14	13.1	28.97	28.57	13.55	28.77	NA	NA	Down	-1.09	1.75e-05	0.000788993	139504401	139505400	-1.13	1.17e-05	0.000499733						OtherIntergenic	NA	K27ac	WA314△YopP vs WA314
chr16	90166201	90167300	1100	13.5	10.34	31.72	25.82	11.92	28.77	NA	NA	Down	-1.27	1.04e-05	0.000524651	90166201	90167200	-1.27	1.04e-05	0.000456275						Subtelomere	NA	K27ac	WA314△YopP vs WA314
chr22	18282001	18283700	1700	5	11.72	23.45	34.07	8.36	28.76	NA	NA	Down	-1.78	2.2e-05	0.000947613	18282101	18283100	-2.8	1e-09	1.94e-07	MICAL3	NM_015241	-	18270415	18507325	Genebody	224474	K27ac	WA314△YopP vs WA314
chr11	8861801	8862900	1100	11.5	15.17	26.21	31.32	13.34	28.76	NA	NA	Down	-1.11	5.81e-06	0.000326352	8861901	8862900	-1.21	1.07e-05	0.000465504	ST5	NM_005418	-	8714898	8932498	Genebody	70147.5	K27ac	WA314△YopP vs WA314
chr17	7166601	7167600	1000	15	13.1	31.03	26.37	14.05	28.7	NA	NA	Down	-1.03	6.71e-05	0.0022134	7166601	7167600	-1.03	6.71e-05	0.00200931	CLDN7	NM_001185022	-	7163221	7166512	Promoter1k	-588.5	K27ac	WA314△YopP vs WA314
chr4	68748501	68749500	1000	13.5	14.48	31.03	26.37	13.99	28.7	NA	NA	Down	-1.04	3.75e-05	0.00143363	68748501	68749500	-1.04	3.75e-05	0.00127395	TMPRSS11D	NM_004262	-	68686593	68749716	Promoter1k	715.5	K27ac	WA314△YopP vs WA314
chr11	46380501	46381600	1100	11.5	9.66	28.28	29.12	10.58	28.7	NA	NA	Down	-1.44	8.6e-08	9.95e-06	46380501	46381500	-1.45	5.32e-07	4e-05	DGKZ	NM_001199268	+	46368955	46402104	Genebody	12095.5	K27ac	WA314△YopP vs WA314
chr1	160580401	160581500	1100	7	13.79	25.52	31.87	10.4	28.69	NA	NA	Down	-1.46	1.98e-05	0.000872205	160580401	160581400	-1.44	1.83e-05	0.000718965	SLAMF1	NM_003037	-	160579890	160617081	Genebody	36130.5	K27ac	WA314△YopP vs WA314
chr1	200152601	200153700	1100	12	15.17	25.52	31.87	13.59	28.69	NA	NA	Down	-1.08	4.94e-05	0.00176486	200152601	200153600	-1.07	1.99e-05	0.000768821						OtherIntergenic	NA	K27ac	WA314△YopP vs WA314
chr1	234998101	234999400	1300	11.5	16.55	25.52	31.87	14.03	28.69	NA	NA	Down	-1.03	6.2e-05	0.00208435	234998301	234999300	-1.27	1.27e-06	8.21e-05						OtherIntergenic	NA	K27ac	WA314△YopP vs WA314
chr3	167578401	167579800	1400	14	11.03	30.34	26.92	12.52	28.63	NA	NA	Down	-1.19	5.92e-06	0.000331468	167578501	167579500	-1.59	1.18e-07	1.13e-05						OtherIntergenic	NA	K27ac	WA314△YopP vs WA314
chr19	16705301	16706600	1300	12	16.55	26.9	30.22	14.28	28.56	NA	NA	Down	-1	3.2e-05	0.00127132	16705401	16706400	-1.31	3.17e-06	0.00017441	MED26	NM_004831	-	16685717	16739015	Genebody	33064.5	K27ac	WA314△YopP vs WA314
chr11	18034001	18035000	1000	14.5	13.1	29.66	27.47	13.8	28.56	NA	NA	Down	-1.05	3.75e-05	0.00143363	18034001	18035000	-1.05	3.75e-05	0.00127395	SERGEF	NM_012139	-	17809596	18034637	ProximalPromoter	136.5	K27ac	WA314△YopP vs WA314
chr11	66313001	66314000	1000	15	13.1	29.66	27.47	14.05	28.56	NA	NA	Down	-1.02	6.71e-05	0.0022134	66313001	66314000	-1.02	6.71e-05	0.00200931	ZDHHC24	NM_207340	-	66306734	66313671	ProximalPromoter	170.5	K27ac	WA314△YopP vs WA314
chr15	40449301	40451000	1700	12	13.1	26.9	30.22	12.55	28.56	NA	NA	Down	-1.19	2.53e-06	0.000164539	40449701	40450700	-1.51	8.25e-07	5.76e-05						OtherIntergenic	NA	K27ac	WA314△YopP vs WA314
chr17	2083101	2084400	1300	10	15.17	29.66	27.47	12.59	28.56	NA	NA	Down	-1.18	4.98e-06	0.000287543	2083201	2084200	-1.58	6.85e-07	4.94e-05	SMG6	NM_001170957	-	1963132	2206813	Genebody	123062	K27ac	WA314△YopP vs WA314
chrX	18692101	18693200	1100	13.5	11.03	31.72	25.27	12.27	28.5	NA	NA	Down	-1.22	3.12e-05	0.00124628	18692201	18693200	-1.2	1.24e-05	0.000525094	DTD1	NM_080820	+	18568555	18744560	Genebody	124096	K27ac	WA314△YopP vs WA314
chr2	172751301	172752400	1100	15	11.03	28.97	28.02	13.02	28.49	NA	NA	Down	-1.13	1.53e-05	0.00071333	172751401	172752400	-1.37	7.98e-06	0.00036948	SLC25A12	NM_003705	-	172639914	172750813	Promoter3k	-1037.5	K27ac	WA314△YopP vs WA314
chr11	134094401	134095400	1000	13	14.48	28.97	28.02	13.74	28.49	NA	NA	Down	-1.05	2.83e-05	0.00115141	134094401	134095400	-1.05	2.83e-05	0.00101871	VPS26B	NM_052875	+	134094560	134117686	Promoter1k	340.5	K27ac	WA314△YopP vs WA314
chr6	112143401	112144400	1000	16	11.72	28.97	28.02	13.86	28.49	NA	NA	Down	-1.04	6.71e-05	0.0022134	112143401	112144400	-1.04	6.71e-05	0.00200931	FYN	NM_002037	-	111981534	112194655	Genebody	50754.5	K27ac	WA314△YopP vs WA314
chr11	64779801	64781000	1200	9.5	14.48	26.21	30.77	11.99	28.49	NA	NA	Down	-1.25	7.24e-07	5.78e-05	64780001	64781000	-1.23	1.96e-06	0.000118395	ARL2	NM_001199745	+	64781584	64789657	Promoter3k	-1183.5	K27ac	WA314△YopP vs WA314
chr16	2587901	2589100	1200	14	12.41	26.21	30.77	13.21	28.49	NA	NA	Down	-1.11	1.3e-05	0.000624156	2588101	2589100	-1.15	1.01e-05	0.000445764	PDPK1	NM_002613	+	2587969	2653189	Promoter1k	531.5	K27ac	WA314△YopP vs WA314
chr11	10470001	10471200	1200	15.5	11.72	31.03	25.82	13.61	28.43	NA	NA	Down	-1.06	7.14e-05	0.00231115	10470001	10471000	-1.28	2.43e-05	0.000905043	AMPD3	NM_001172431	+	10471867	10529126	Promoter3k	-1266.5	K27ac	WA314△YopP vs WA314
chr2	46145601	46146600	1000	14	14.48	31.03	25.82	14.24	28.43	NA	NA	Down	-1	8.69e-05	0.00263903	46145601	46146600	-1	8.69e-05	0.00243752	PRKCE	NM_005400	+	45879042	46415129	Genebody	267058	K27ac	WA314△YopP vs WA314
chr3	140949501	140950700	1200	13.5	11.03	25.52	31.32	12.27	28.42	NA	NA	Down	-1.21	1.08e-05	0.000541277	140949601	140950600	-1.27	2.58e-06	0.000147761	ACPL2	NM_152282	+	140950681	141013486	Promoter1k	-580.5	K27ac	WA314△YopP vs WA314
chr14	97248901	97250200	1300	9.5	13.1	22.76	34.07	11.3	28.41	NA	NA	Down	-1.33	1.99e-05	0.000875674	97249001	97250000	-1.46	4.64e-06	0.000238353						OtherIntergenic	NA	K27ac	WA314△YopP vs WA314
chr3	5055501	5056500	1000	11	16.55	30.34	26.37	13.78	28.36	NA	NA	Down	-1.04	6.06e-05	0.00205598	5055501	5056500	-1.04	6.06e-05	0.00185644						OtherIntergenic	NA	K27ac	WA314△YopP vs WA314
chr5	177762401	177763400	1000	10	15.86	30.34	26.37	12.93	28.36	NA	NA	Down	-1.13	3.28e-05	0.0012949	177762401	177763400	-1.13	3.28e-05	0.00114582	COL23A1	NM_173465	-	177664616	178017556	Genebody	254656	K27ac	WA314△YopP vs WA314
chrX	117787401	117788800	1400	12.5	8.97	30.34	26.37	10.73	28.36	NA	NA	Down	-1.4	4.03e-07	3.54e-05	117787601	117788600	-1.55	1.27e-06	8.23e-05						OtherIntergenic	NA	K27ac	WA314△YopP vs WA314
chr15	42872901	42874300	1400	12.5	13.79	30.34	26.37	13.15	28.36	NA	NA	Down	-1.11	1.34e-05	0.000641805	42873001	42874000	-1.69	7.58e-07	5.38e-05	STARD9	NM_020759	+	42867856	43013196	Genebody	5744.5	K27ac	WA314△YopP vs WA314
chr16	79349301	79350900	1600	13.5	10.34	30.34	26.37	11.92	28.36	NA	NA	Down	-1.25	3.61e-06	0.00022116	79349501	79350500	-1.28	2.41e-05	0.000899032						OtherIntergenic	NA	K27ac	WA314△YopP vs WA314
chr5	40501501	40502600	1100	14	11.72	27.59	29.12	12.86	28.35	NA	NA	Down	-1.14	1.13e-05	0.000558954	40501601	40502600	-1.16	1.01e-05	0.000445764						Genedesert	NA	K27ac	WA314△YopP vs WA314
chr16	2096501	2098100	1600	11	11.03	27.59	29.12	11.02	28.35	NA	NA	Down	-1.36	2.32e-07	2.25e-05	2096601	2097600	-1.58	2e-07	1.76e-05	NTHL1	NM_002528	-	2089815	2097867	Promoter1k	566.5	K27ac	WA314△YopP vs WA314
chr16	87980101	87981200	1100	14	12.41	27.59	29.12	13.21	28.35	NA	NA	Down	-1.1	1.53e-05	0.00071333	87980101	87981100	-1.22	5.47e-06	0.000272085						OtherIntergenic	NA	K27ac	WA314△YopP vs WA314
chr5	1565201	1566400	1200	11	13.79	32.41	24.18	12.4	28.29	NA	NA	Down	-1.19	6e-05	0.00203843	1565201	1566200	-1.33	3.84e-05	0.00129923						OtherIntergenic	NA	K27ac	WA314△YopP vs WA314
chr10	127800001	127801000	1000	10.5	15.86	29.66	26.92	13.18	28.29	NA	NA	Down	-1.1	2.05e-05	0.000895625	127800001	127801000	-1.1	2.05e-05	0.000786801	ADAM12	NM_021641	-	127729912	128077127	Genebody	276626	K27ac	WA314△YopP vs WA314
chr14	101111301	101112300	1000	12	13.1	32.41	24.18	12.55	28.29	NA	NA	Down	-1.17	9.99e-05	0.00291093	101111301	101112300	-1.17	9.99e-05	0.00271357						OtherIntergenic	NA	K27ac	WA314△YopP vs WA314
chr6	137593201	137594200	1000	11	15.17	24.14	32.42	13.09	28.28	NA	NA	Down	-1.11	9.35e-05	0.00277173	137593201	137594200	-1.11	9.35e-05	0.00257223						OtherIntergenic	NA	K27ac	WA314△YopP vs WA314
chr1	236114401	236115400	1000	10.5	16.55	26.9	29.67	13.53	28.28	NA	NA	Down	-1.06	7.79e-05	0.00244501	236114401	236115400	-1.06	7.79e-05	0.00223971						OtherIntergenic	NA	K27ac	WA314△YopP vs WA314
chr6	3706001	3707100	1100	12.5	14.48	28.97	27.47	13.49	28.22	NA	NA	Down	-1.06	2.49e-05	0.00104269	3706001	3707000	-1.12	9.13e-05	0.00252703						OtherIntergenic	NA	K27ac	WA314△YopP vs WA314
chr8	144372401	144373800	1400	14	11.72	28.97	27.47	12.86	28.22	NA	NA	Down	-1.13	1.34e-05	0.000641805	144372801	144373800	-1.33	7.99e-06	0.000369789	ZNF696	NM_030895	+	144373558	144382120	Promoter1k	-457.5	K27ac	WA314△YopP vs WA314
chr16	79343401	79344700	1300	14	13.79	31.72	24.73	13.9	28.22	NA	NA	Down	-1.02	0.000381177	0.0105537	79343701	79344700	-1.26	2.04e-05	0.00078522						OtherIntergenic	NA	K27ac	WA314△YopP vs WA314
chr10	80757001	80758000	1000	8	13.79	23.45	32.97	10.9	28.21	NA	NA	Down	-1.37	7.81e-05	0.00245065	80757001	80758000	-1.37	7.81e-05	0.00224557	LOC283050	NR_015429	-	80703082	80827205	Genebody	69704.5	K27ac	WA314△YopP vs WA314
chr8	74223301	74224600	1300	9.5	13.1	26.21	30.22	11.3	28.21	NA	NA	Down	-1.32	2.33e-07	2.25e-05	74223401	74224400	-1.32	2.56e-06	0.000146533	RDH10	NM_172037	+	74206836	74237520	Genebody	17114.5	K27ac	WA314△YopP vs WA314
chr4	102517101	102518200	1100	13	11.72	31.03	25.27	12.36	28.15	NA	NA	Down	-1.19	2.17e-05	0.000936979	102517101	102518100	-1.15	3.62e-05	0.00123736						OtherIntergenic	NA	K27ac	WA314△YopP vs WA314
chr7	99745101	99746600	1500	14	8.28	28.28	28.02	11.14	28.15	NA	NA	Down	-1.34	7.25e-06	0.000391872	99745501	99746500	-1.65	2.5e-06	0.0001437	C7orf59	NM_001008395	+	99746529	99751833	Promoter1k	-678.5	K27ac	WA314△YopP vs WA314
chr19	3986301	3987300	1000	12	13.79	25.52	30.77	12.9	28.14	NA	NA	Down	-1.13	8.96e-06	0.00046584	3986301	3987300	-1.13	8.96e-06	0.00040632	EEF2	NM_001961	-	3976053	3985461	Promoter3k	-1339.5	K27ac	WA314△YopP vs WA314
chr22	46976701	46978100	1400	8	13.79	22.76	33.52	10.9	28.14	NA	NA	Down	-1.37	0.000110442	0.0032005	46976801	46977800	-1.6	4.82e-06	0.000246387						OtherIntergenic	NA	K27ac	WA314△YopP vs WA314
chr8	146024001	146025000	1000	15	8.97	25.52	30.77	11.98	28.14	NA	NA	Down	-1.23	5e-05	0.00178252	146024001	146025000	-1.23	5e-05	0.00159801	ZNF517	NM_213605	+	146024260	146034529	ProximalPromoter	240.5	K27ac	WA314△YopP vs WA314
chr19	17581001	17582100	1100	14	11.03	33.1	23.08	12.52	28.09	NA	NA	Down	-1.17	0.000299161	0.00833397	17581101	17582100	-1.39	5.51e-05	0.00172461	SLC27A1	NM_198580	+	17581299	17616977	Promoter1k	251.5	K27ac	WA314△YopP vs WA314
chr17	61512001	61513000	1000	14.5	12.41	30.34	25.82	13.46	28.08	NA	NA	Down	-1.06	5.33e-05	0.00186986	61512001	61513000	-1.06	5.33e-05	0.00167846	CYB561	NM_001017917	-	61509664	61518207	Genebody	5706.5	K27ac	WA314△YopP vs WA314
chr17	80064301	80065300	1000	15	12.41	30.34	25.82	13.71	28.08	NA	NA	Down	-1.03	7e-05	0.00228219	80064301	80065300	-1.03	7e-05	0.00207832	CCDC57	NM_198082	-	80059345	80170689	Genebody	105888	K27ac	WA314△YopP vs WA314
chr2	208563301	208564400	1100	13	12.41	27.59	28.57	12.71	28.08	NA	NA	Down	-1.14	9.78e-06	0.000498464	208563301	208564300	-1.16	1.24e-05	0.000525094						OtherIntergenic	NA	K27ac	WA314△YopP vs WA314
chr22	17584501	17585700	1200	9.5	15.17	30.34	25.82	12.34	28.08	NA	NA	Down	-1.19	1.8e-05	0.000807824	17584701	17585700	-1.32	1.15e-05	0.000494087	IL17RA	NM_014339	+	17565850	17596584	Genebody	19250.5	K27ac	WA314△YopP vs WA314
chr14	103617301	103618700	1400	9	13.79	27.59	28.57	11.4	28.08	NA	NA	Down	-1.3	4.03e-07	3.54e-05	103617401	103618400	-1.56	7.01e-06	0.000332532						OtherIntergenic	NA	K27ac	WA314△YopP vs WA314
chr19	47475201	47476600	1400	11.5	11.72	24.83	31.32	11.61	28.07	NA	NA	Down	-1.27	1.03e-05	0.000517518	47475501	47476500	-1.37	5.81e-06	0.0002857	ARHGAP35	NM_004491	+	47421932	47508333	Genebody	53968.5	K27ac	WA314△YopP vs WA314
chr9	80322801	80323800	1000	13	12.41	24.83	31.32	12.71	28.07	NA	NA	Down	-1.14	5.15e-05	0.00181916	80322801	80323800	-1.14	5.15e-05	0.00163073						OtherIntergenic	NA	K27ac	WA314△YopP vs WA314
chr9	37752801	37753900	1100	14	8.28	26.9	29.12	11.14	28.01	NA	NA	Down	-1.33	7.34e-06	0.000395391	37752901	37753900	-1.42	2.09e-05	0.000799653	RG9MTD3	NM_144964	+	37753801	37778969	Promoter1k	-450.5	K27ac	WA314△YopP vs WA314
chr20	18813701	18815200	1500	5.5	10.34	21.38	34.62	7.92	28	NA	NA	Down	-1.82	2.48e-07	2.37e-05	18814101	18815100	-2.75	3.03e-08	3.62e-06						OtherIntergenic	NA	K27ac	WA314△YopP vs WA314
chr3	122873601	122874700	1100	11.5	13.1	28.97	26.92	12.3	27.94	NA	NA	Down	-1.18	4.36e-06	0.000258144	122873601	122874600	-1.23	6.57e-06	0.000316456	PDIA5	NM_006810	+	122785855	122880953	Genebody	88295.5	K27ac	WA314△YopP vs WA314
chr15	57578301	57579600	1300	13.5	9.66	26.21	29.67	11.58	27.94	NA	NA	Down	-1.27	1.82e-06	0.000124285	57578601	57579600	-1.33	9.66e-06	0.000430026	TCF12	NM_207040	+	57511654	57580714	Genebody	67296.5	K27ac	WA314△YopP vs WA314
chr17	20059101	20060100	1000	12	15.17	26.21	29.67	13.59	27.94	NA	NA	Down	-1.04	2.49e-05	0.00104269	20059101	20060100	-1.04	2.49e-05	0.000920392	SPECC1	NM_001243438	+	20059306	20142743	Promoter1k	294.5	K27ac	WA314△YopP vs WA314
chr21	16577801	16578900	1100	14.5	9.66	23.45	32.42	12.08	27.93	NA	NA	Down	-1.21	0.000170898	0.00484528	16577801	16578800	-1.29	7.99e-06	0.000369789						OtherIntergenic	NA	K27ac	WA314△YopP vs WA314
chr3	61342501	61344100	1600	14	10.34	25.52	30.22	12.17	27.87	NA	NA	Down	-1.2	5.09e-06	0.000293163	61342801	61343800	-1.85	2.5e-06	0.000143838						OtherIntergenic	NA	K27ac	WA314△YopP vs WA314
chr8	81916001	81917000	1000	16	10.34	25.52	30.22	13.17	27.87	NA	NA	Down	-1.08	9.78e-05	0.0028688	81916001	81917000	-1.08	9.78e-05	0.00267017	PAG1	NM_018440	-	81880045	82024303	Genebody	107802	K27ac	WA314△YopP vs WA314
chr16	29159801	29161300	1500	9	13.1	28.28	27.47	11.05	27.87	NA	NA	Down	-1.33	3.28e-07	2.99e-05	29160201	29161200	-1.72	1.76e-06	0.000107841						OtherIntergenic	NA	K27ac	WA314△YopP vs WA314
chr1	114888801	114890100	1300	13	14.48	24.83	30.77	13.74	27.8	NA	NA	Down	-1.02	0.000114457	0.00331015	114888901	114889900	-1.32	3.17e-06	0.00017441						OtherIntergenic	NA	K27ac	WA314△YopP vs WA314
chr16	79984401	79985400	1000	7	14.48	24.83	30.77	10.74	27.8	NA	NA	Down	-1.37	9.27e-05	0.00275567	79984401	79985400	-1.37	9.27e-05	0.00255615						OtherIntergenic	NA	K27ac	WA314△YopP vs WA314
chr14	59216801	59217900	1100	14	11.72	29.66	25.82	12.86	27.74	NA	NA	Down	-1.11	2.59e-05	0.00107585	59216901	59217900	-1.24	1.95e-05	0.000758501						OtherIntergenic	NA	K27ac	WA314△YopP vs WA314
chr10	77714601	77716100	1500	6.5	10.34	24.14	31.32	8.42	27.73	NA	NA	Down	-1.72	4.74e-08	6.08e-06	77714901	77715900	-2.41	7.37e-09	1.09e-06	C10orf11	NM_032024	+	77542518	78317126	Genebody	172832	K27ac	WA314△YopP vs WA314
chr20	19987801	19989100	1300	12	10.34	28.97	26.37	11.17	27.67	NA	NA	Down	-1.31	1.28e-06	9.26e-05	19987901	19988900	-1.42	7.53e-06	0.000352811						OtherIntergenic	NA	K27ac	WA314△YopP vs WA314
chr1	145148001	145149100	1100	13	14.48	28.97	26.37	13.74	27.67	NA	NA	Down	-1.01	6.26e-05	0.00209724	145148001	145149000	-1.01	8.85e-05	0.00247308						OtherIntergenic	NA	K27ac	WA314△YopP vs WA314
chr18	77723801	77724800	1000	15.5	11.03	26.21	29.12	13.27	27.66	NA	NA	Down	-1.06	5.33e-05	0.00186986	77723801	77724800	-1.06	5.33e-05	0.00167846	HSBP1L1	NM_001136180	+	77724581	77730822	Promoter1k	-280.5	K27ac	WA314△YopP vs WA314
chr21	47648601	47650400	1800	11	7.59	26.21	29.12	9.29	27.66	NA	NA	Down	-1.57	2.59e-08	3.66e-06	47648901	47649900	-1.73	1.1e-06	7.34e-05	MCM3AP-AS1	NR_002776	+	47649157	47671604	Promoter1k	343.5	K27ac	WA314△YopP vs WA314
chr5	180316501	180317500	1000	15	11.72	26.21	29.12	13.36	27.66	NA	NA	Down	-1.05	5.33e-05	0.00186986	180316501	180317500	-1.05	5.33e-05	0.00167846						OtherIntergenic	NA	K27ac	WA314△YopP vs WA314
chr13	43559301	43560300	1000	9.5	13.79	23.45	31.87	11.65	27.66	NA	NA	Down	-1.25	2.42e-05	0.00101939	43559301	43560300	-1.25	2.42e-05	0.000899926	EPSTI1	NM_033255	-	43462121	43566377	Genebody	6576.5	K27ac	WA314△YopP vs WA314
chr10	49716201	49717200	1000	12.5	10.34	23.45	31.87	11.42	27.66	NA	NA	Down	-1.28	4.46e-05	0.0016311	49716201	49717200	-1.28	4.46e-05	0.00145656	ARHGAP22	NM_001256027	-	49654067	49764723	Genebody	48022.5	K27ac	WA314△YopP vs WA314
chr2	152773801	152774800	1000	12.5	11.72	31.03	24.18	12.11	27.61	NA	NA	Down	-1.19	7.48e-05	0.00238044	152773801	152774800	-1.19	7.48e-05	0.00217697	CACNB4	NM_001005747	-	152689285	152830485	Genebody	56184.5	K27ac	WA314△YopP vs WA314
chr11	121757901	121759100	1200	12.5	9.66	28.28	26.92	11.08	27.6	NA	NA	Down	-1.32	1.28e-06	9.26e-05	121758001	121759000	-1.39	2.56e-06	0.000146533						OtherIntergenic	NA	K27ac	WA314△YopP vs WA314
chr5	179243601	179244600	1000	15	9.66	28.28	26.92	12.33	27.6	NA	NA	Down	-1.16	4.3e-05	0.00158895	179243601	179244600	-1.16	4.3e-05	0.00141858	SQSTM1	NM_001142299	+	179234002	179265077	Genebody	10098.5	K27ac	WA314△YopP vs WA314
chr9	90092801	90093800	1000	10.5	13.79	22.76	32.42	12.15	27.59	NA	NA	Down	-1.18	9.31e-05	0.00276351	90092801	90093800	-1.18	9.31e-05	0.00256421						OtherIntergenic	NA	K27ac	WA314△YopP vs WA314
chr1	182142101	182143100	1000	11	13.1	25.52	29.67	12.05	27.59	NA	NA	Down	-1.2	3.06e-06	0.000193272	182142101	182143100	-1.2	3.06e-06	0.000169555						OtherIntergenic	NA	K27ac	WA314△YopP vs WA314
chr18	10113301	10114400	1100	10	10.34	33.1	21.98	10.17	27.54	NA	NA	Down	-1.44	1.87e-05	0.000834286	10113301	10114300	-1.56	1.34e-05	0.000558572						OtherIntergenic	NA	K27ac	WA314△YopP vs WA314
chr6	44090601	44091600	1000	12.5	14.48	27.59	27.47	13.49	27.53	NA	NA	Down	-1.03	4.73e-05	0.001707	44090601	44091600	-1.03	4.73e-05	0.00152744	MRPL14	NM_032111	-	44081372	44095191	Genebody	4090.5	K27ac	WA314△YopP vs WA314
chr9	71195401	71196600	1200	10	13.79	27.59	27.47	11.9	27.53	NA	NA	Down	-1.21	2.58e-06	0.00016778	71195601	71196600	-1.15	1.83e-05	0.000717673						OtherIntergenic	NA	K27ac	WA314△YopP vs WA314
chr10	82420401	82422100	1700	11.5	10.34	24.83	30.22	10.92	27.52	NA	NA	Down	-1.33	1.61e-06	0.0001125	82420901	82421900	-1.85	6.31e-07	4.6e-05						Genedesert	NA	K27ac	WA314△YopP vs WA314
chrY	23335401	23336800	1400	10	13.79	24.83	30.22	11.9	27.52	NA	NA	Down	-1.21	3.89e-06	0.000234937	23335801	23336800	-1.26	5.55e-06	0.000275151						OtherIntergenic	NA	K27ac	WA314△YopP vs WA314
chr15	85480101	85481100	1000	15	9.66	24.83	30.22	12.33	27.52	NA	NA	Down	-1.16	6.02e-05	0.00204481	85480101	85481100	-1.16	6.02e-05	0.00184595	SLC28A1	NM_004213	+	85427912	85489027	Genebody	52688.5	K27ac	WA314△YopP vs WA314
chr2	220039501	220040500	1000	13.5	13.79	29.66	25.27	13.65	27.46	NA	NA	Down	-1.01	9.91e-05	0.00289583	220039501	220040500	-1.01	9.91e-05	0.00269822	CNPPD1	NM_015680	-	220036618	220041702	Promoter3k	1701.5	K27ac	WA314△YopP vs WA314
chr3	100137701	100138800	1100	12.5	13.1	26.9	28.02	12.8	27.46	NA	NA	Down	-1.1	1.91e-05	0.000847382	100137701	100138700	-1.14	3.13e-05	0.0011044	LNP1	NM_001085451	+	100120036	100175170	Genebody	18214.5	K27ac	WA314△YopP vs WA314
chrX	53342701	53343700	1000	13	13.79	29.66	25.27	13.4	27.46	NA	NA	Down	-1.04	5.57e-05	0.00193451	53342701	53343700	-1.04	5.57e-05	0.00173704						OtherIntergenic	NA	K27ac	WA314△YopP vs WA314
chrX	7187201	7189000	1800	10.5	11.72	26.9	28.02	11.11	27.46	NA	NA	Down	-1.31	8.59e-07	6.65e-05	7187701	7188700	-1.58	6.85e-07	4.94e-05						OtherIntergenic	NA	K27ac	WA314△YopP vs WA314
chr20	44646801	44648000	1200	10	13.79	24.14	30.77	11.9	27.45	NA	NA	Down	-1.21	1.6e-05	0.000736893	44646801	44647800	-1.25	7.47e-05	0.00217639	SLC12A5	NM_001134771	+	44650328	44688789	Promoter3k	-2927.5	K27ac	WA314△YopP vs WA314
chr8	38515301	38516300	1000	10.5	13.79	24.14	30.77	12.15	27.45	NA	NA	Down	-1.18	2.8e-05	0.00114335	38515301	38516300	-1.18	2.8e-05	0.00101037						OtherIntergenic	NA	K27ac	WA314△YopP vs WA314
chr12	81333701	81334700	1000	12	12.41	24.14	30.77	12.21	27.45	NA	NA	Down	-1.17	5.01e-05	0.00178455	81333701	81334700	-1.17	5.01e-05	0.00159954	LIN7A	NM_004664	-	81191170	81331694	Promoter3k	-2506.5	K27ac	WA314△YopP vs WA314
chr13	41052401	41053400	1000	10	13.79	21.38	33.52	11.9	27.45	NA	NA	Down	-1.21	9.42e-05	0.00278977	41052401	41053400	-1.21	9.42e-05	0.00258983	TTL	NR_024505	-	41025070	41055143	Promoter3k	2242.5	K27ac	WA314△YopP vs WA314
chr19	15236601	15237600	1000	9.5	14.48	26.21	28.57	11.99	27.39	NA	NA	Down	-1.19	3.58e-06	0.000219919	15236601	15237600	-1.19	3.58e-06	0.000192523	ILVBL	NM_006844	-	15225784	15236577	Promoter1k	-523.5	K27ac	WA314△YopP vs WA314
chr2	47303201	47304400	1200	14	10.34	28.97	25.82	12.17	27.39	NA	NA	Down	-1.17	1.66e-05	0.000758068	47303201	47304200	-1.18	4.62e-05	0.00149855	TTC7A	NM_020458	+	47168312	47303275	Genebody	135488	K27ac	WA314△YopP vs WA314
chr6	13873401	13874500	1100	13.5	13.1	26.21	28.57	13.3	27.39	NA	NA	Down	-1.04	4.73e-05	0.001707	13873501	13874500	-1.13	5.35e-05	0.00168165						OtherIntergenic	NA	K27ac	WA314△YopP vs WA314
chr7	73617401	73618400	1000	12	14.48	26.21	28.57	13.24	27.39	NA	NA	Down	-1.05	2.59e-05	0.00107585	73617401	73618400	-1.05	2.59e-05	0.00095077						OtherIntergenic	NA	K27ac	WA314△YopP vs WA314
chr15	67443501	67444700	1200	9.5	13.79	26.21	28.57	11.65	27.39	NA	NA	Down	-1.23	1.28e-06	9.26e-05	67443601	67444600	-1.45	3.35e-06	0.000182481	SMAD3	NM_001145103	+	67430358	67487533	Genebody	13742.5	K27ac	WA314△YopP vs WA314
chr16	50750001	50751300	1300	8.5	12.41	23.45	31.32	10.46	27.38	NA	NA	Down	-1.39	4.88e-06	0.000283104	50750001	50751000	-1.57	3.42e-06	0.000185192	NOD2	NM_022162	+	50731049	50766987	Genebody	19601.5	K27ac	WA314△YopP vs WA314
chr3	148803501	148804500	1000	12	8.28	33.79	20.88	10.14	27.34	NA	NA	Down	-1.43	5.82e-05	0.00199772	148803501	148804500	-1.43	5.82e-05	0.00179953	HLTF	NM_003071	-	148747903	148804341	Promoter1k	340.5	K27ac	WA314△YopP vs WA314
chr16	12588801	12590300	1500	11	12.41	31.03	23.63	11.71	27.33	NA	NA	Down	-1.22	6.04e-05	0.00205144	12589001	12590000	-1.71	9.18e-07	6.29e-05	SNX29	NM_032167	+	12070601	12668146	Genebody	518950	K27ac	WA314△YopP vs WA314
chr19	10455601	10456600	1000	15.5	10.34	28.28	26.37	12.92	27.32	NA	NA	Down	-1.08	8.57e-05	0.00261524	10455601	10456600	-1.08	8.57e-05	0.00241311						OtherIntergenic	NA	K27ac	WA314△YopP vs WA314
chr5	39267301	39268300	1000	13.5	13.1	25.52	29.12	13.3	27.32	NA	NA	Down	-1.04	4.73e-05	0.001707	39267301	39268300	-1.04	4.73e-05	0.00152744	FYB	NM_001243093	-	39105353	39270759	Promoter3k	2958.5	K27ac	WA314△YopP vs WA314
chr16	89184501	89185900	1400	11	10.34	30.34	24.18	10.67	27.26	NA	NA	Down	-1.35	6.48e-06	0.00035734	89184701	89185700	-1.47	4.22e-06	0.000220219	ACSF3	NM_174917	+	89160216	89222171	Genebody	24984.5	K27ac	WA314△YopP vs WA314
chrX	102671501	102672700	1200	11	13.1	27.59	26.92	12.05	27.25	NA	NA	Down	-1.18	6.2e-06	0.000344161	102671701	102672700	-1.09	5.26e-05	0.00166263						OtherIntergenic	NA	K27ac	WA314△YopP vs WA314
chrY	7146501	7147800	1300	14	11.72	24.83	29.67	12.86	27.25	NA	NA	Down	-1.08	2.59e-05	0.00107585	7146601	7147600	-1.78	5.51e-07	4.12e-05						OtherIntergenic	NA	K27ac	WA314△YopP vs WA314
chr15	31689701	31690700	1000	11	14.48	24.83	29.67	12.74	27.25	NA	NA	Down	-1.1	1.01e-05	0.000512296	31689701	31690700	-1.1	1.01e-05	0.000445764						OtherIntergenic	NA	K27ac	WA314△YopP vs WA314
chr16	27280901	27282100	1200	12.5	8.97	27.59	26.92	10.73	27.25	NA	NA	Down	-1.34	1.06e-06	7.97e-05	27281101	27282100	-1.61	2.85e-07	2.36e-05	FLJ21408	NR_037184	+	27279525	27301789	Promoter3k	1975.5	K27ac	WA314△YopP vs WA314
chr16	67516301	67517700	1400	9.5	14.48	27.59	26.92	11.99	27.25	NA	NA	Down	-1.18	6.23e-06	0.000345167	67516701	67517700	-1.65	1.21e-06	7.92e-05	AGRP	NM_001138	-	67516473	67517716	Promoter1k	715.5	K27ac	WA314△YopP vs WA314
chr17	15314801	15316400	1600	10.5	11.72	27.59	26.92	11.11	27.25	NA	NA	Down	-1.29	1.06e-06	7.97e-05	15314801	15315800	-1.46	4.22e-06	0.000220219						OtherIntergenic	NA	K27ac	WA314△YopP vs WA314
chr12	40610901	40611900	1000	12	15.17	29.66	24.73	13.59	27.19	NA	NA	Down	-1	8.85e-05	0.00267344	40610901	40611900	-1	8.85e-05	0.00247308						OtherIntergenic	NA	K27ac	WA314△YopP vs WA314
chr20	46357201	46358200	1000	13	13.1	26.9	27.47	13.05	27.18	NA	NA	Down	-1.06	4.18e-05	0.00155357	46357201	46358200	-1.06	4.18e-05	0.00138758	SULF2	NM_018837	-	46286149	46414808	Genebody	57107.5	K27ac	WA314△YopP vs WA314
chr2	102076901	102078200	1300	11	13.1	26.9	27.47	12.05	27.18	NA	NA	Down	-1.17	6.2e-06	0.000344161	102077201	102078200	-1.31	3.13e-06	0.000172695	RFX8	NM_001145664	-	102013822	102091165	Genebody	13614.5	K27ac	WA314△YopP vs WA314
chr21	34769901	34770900	1000	12	13.79	26.9	27.47	12.9	27.18	NA	NA	Down	-1.08	2.27e-05	0.000972168	34769901	34770900	-1.08	2.27e-05	0.000857475						OtherIntergenic	NA	K27ac	WA314△YopP vs WA314
chr3	158462501	158463500	1000	12.5	14.48	26.9	27.47	13.49	27.18	NA	NA	Down	-1.01	5.57e-05	0.00193451	158462501	158463500	-1.01	5.57e-05	0.00173704						OtherIntergenic	NA	K27ac	WA314△YopP vs WA314
chr17	39495201	39496600	1400	12	10.34	26.9	27.47	11.17	27.18	NA	NA	Down	-1.28	2.17e-06	0.000144211	39495501	39496500	-1.64	1.54e-07	1.42e-05						OtherIntergenic	NA	K27ac	WA314△YopP vs WA314
chr17	46026101	46027200	1100	12.5	12.41	28.97	25.27	12.46	27.12	NA	NA	Down	-1.12	1.99e-05	0.000875674	46026101	46027100	-1.15	5.26e-05	0.00166263	PNPO	NM_018129	+	46018888	46026674	Genebody	7762.5	K27ac	WA314△YopP vs WA314
chrX	73559801	73560800	1000	13.5	11.72	28.97	25.27	12.61	27.12	NA	NA	Down	-1.1	3.68e-05	0.00141102	73559801	73560800	-1.1	3.68e-05	0.00125395						OtherIntergenic	NA	K27ac	WA314△YopP vs WA314
chr1	2502201	2503800	1600	11.5	8.28	31.03	23.08	9.89	27.06	NA	NA	Down	-1.45	1.25e-05	0.000607384	2502501	2503500	-1.91	1.35e-07	1.27e-05						OtherIntergenic	NA	K27ac	WA314△YopP vs WA314
chr3	196416201	196417300	1100	13.5	12.41	28.28	25.82	12.96	27.05	NA	NA	Down	-1.06	4.94e-05	0.00176385	196416301	196417300	-1.08	3.85e-05	0.00129987						OtherIntergenic	NA	K27ac	WA314△YopP vs WA314
chr9	131123501	131125000	1500	10.5	15.86	28.28	25.82	13.18	27.05	NA	NA	Down	-1.04	7.92e-05	0.00247125	131123601	131124600	-1.49	1.17e-06	7.71e-05	SLC27A4	NM_005094	+	131102838	131123749	Genebody	21412.5	K27ac	WA314△YopP vs WA314
chr1	234974301	234975300	1000	15.5	10.34	24.83	29.12	12.92	26.97	NA	NA	Down	-1.06	8.83e-05	0.00267046	234974301	234975300	-1.06	8.83e-05	0.00246951						OtherIntergenic	NA	K27ac	WA314△YopP vs WA314
chr16	72874201	72875300	1100	10	13.1	24.83	29.12	11.55	26.97	NA	NA	Down	-1.22	2.17e-06	0.000144211	72874201	72875200	-1.11	3.1e-05	0.00109585	ZFHX3	NM_006885	-	72816785	73082274	Genebody	207524	K27ac	WA314△YopP vs WA314
chr7	101687801	101688800	1000	12	13.79	26.9	26.92	12.9	26.91	NA	NA	Down	-1.06	3.68e-05	0.00141102	101687801	101688800	-1.06	3.68e-05	0.00125395	CUX1	NM_181552	+	101460881	101901513	Genebody	227420	K27ac	WA314△YopP vs WA314
chr15	40619601	40620600	1000	11.5	15.17	26.9	26.92	13.34	26.91	NA	NA	Down	-1.01	4.94e-05	0.00176385	40619601	40620600	-1.01	4.94e-05	0.00158047						OtherIntergenic	NA	K27ac	WA314△YopP vs WA314
chr19	18169301	18170400	1100	13.5	11.72	24.14	29.67	12.61	26.9	NA	NA	Down	-1.09	5.89e-05	0.00201379	18169301	18170300	-1.06	4.37e-05	0.00143327	IL12RB1	NM_005535	-	18170370	18197697	Genebody	27846.5	K27ac	WA314△YopP vs WA314
chr7	134936001	134937200	1200	9.5	11.72	21.38	32.42	10.61	26.9	NA	NA	Down	-1.34	3.62e-05	0.00139531	134936101	134937100	-1.48	1.65e-05	0.00066223	STRA8	NM_182489	+	134916730	134943244	Genebody	19870.5	K27ac	WA314△YopP vs WA314
chr15	64181601	64182700	1100	13.5	11.03	24.14	29.67	12.27	26.9	NA	NA	Down	-1.13	4.66e-05	0.00168637	64181601	64182600	-1.2	1.57e-05	0.000633502						OtherIntergenic	NA	K27ac	WA314△YopP vs WA314
chr6	139132901	139133900	1000	13.5	12.41	28.97	24.73	12.96	26.85	NA	NA	Down	-1.05	7.88e-05	0.00246563	139132901	139133900	-1.05	7.88e-05	0.00226071	ECT2L	NM_001077706	+	139117247	139225207	Genebody	16153.5	K27ac	WA314△YopP vs WA314
chr1	22031101	22032100	1000	14.5	11.03	28.97	24.73	12.77	26.85	NA	NA	Down	-1.07	7.88e-05	0.00246563	22031101	22032100	-1.07	7.88e-05	0.00226071	USP48	NM_032236	-	22004791	22109688	Genebody	78087.5	K27ac	WA314△YopP vs WA314
chr18	21591401	21592400	1000	15	10.34	26.21	27.47	12.67	26.84	NA	NA	Down	-1.08	4.94e-05	0.00176385	21591401	21592400	-1.08	4.94e-05	0.00158047	TTC39C	NM_153211	+	21572736	21715574	Genebody	19164.5	K27ac	WA314△YopP vs WA314
chr16	3307201	3308200	1000	12.5	10.34	23.45	30.22	11.42	26.83	NA	NA	Down	-1.23	4.96e-05	0.00177131	3307201	3308200	-1.23	4.96e-05	0.0015875	MEFV	NM_001198536	-	3292027	3306627	Promoter3k	-1073.5	K27ac	WA314△YopP vs WA314
chr14	92870201	92871200	1000	11	11.72	31.03	22.53	11.36	26.78	NA	NA	Down	-1.24	9.15e-05	0.00273029	92870201	92871200	-1.24	9.15e-05	0.00253068	SLC24A4	NM_153646	+	92790151	92967825	Genebody	80549.5	K27ac	WA314△YopP vs WA314
chr6	162573201	162574200	1000	10	15.17	25.52	28.02	12.59	26.77	NA	NA	Down	-1.09	2.68e-05	0.00110392	162573201	162574200	-1.09	2.68e-05	0.000976367	PARK2	NM_004562	-	161768589	163148834	Genebody	575134	K27ac	WA314△YopP vs WA314
chr8	103973401	103974600	1200	9.5	15.86	25.52	28.02	12.68	26.77	NA	NA	Down	-1.08	0.000155797	0.00443532	103973501	103974500	-1.28	7.67e-06	0.000357856						OtherIntergenic	NA	K27ac	WA314△YopP vs WA314
chr13	49739801	49740900	1100	11.5	13.1	25.52	28.02	12.3	26.77	NA	NA	Down	-1.12	1.44e-05	0.000679101	49739801	49740800	-1.34	2.59e-06	0.000148301	FNDC3A	NM_014923	+	49684448	49783915	Genebody	55902.5	K27ac	WA314△YopP vs WA314
chr2	171829601	171830900	1300	13.5	11.72	30.34	23.08	12.61	26.71	NA	NA	Down	-1.08	0.000407454	0.0112636	171829801	171830800	-1.44	5.54e-05	0.00173246						OtherIntergenic	NA	K27ac	WA314△YopP vs WA314
chr4	75412001	75413000	1000	14	10.34	24.83	28.57	12.17	26.7	NA	NA	Down	-1.13	1.99e-05	0.000875674	75412001	75413000	-1.13	1.99e-05	0.000768821						OtherIntergenic	NA	K27ac	WA314△YopP vs WA314
chr13	99156001	99157000	1000	12	13.79	24.83	28.57	12.9	26.7	NA	NA	Down	-1.05	3.68e-05	0.00141102	99156001	99157000	-1.05	3.68e-05	0.00125395	STK24	NM_003576	-	99102454	99174341	Genebody	17840.5	K27ac	WA314△YopP vs WA314
chr2	87518701	87519700	1000	11	6.9	32.41	20.88	8.95	26.65	NA	NA	Down	-1.57	1.46e-05	0.000687508	87518701	87519700	-1.57	1.46e-05	0.000599752						OtherIntergenic	NA	K27ac	WA314△YopP vs WA314
chr2	73927201	73928200	1000	12	13.79	26.9	26.37	12.9	26.64	NA	NA	Down	-1.05	4.37e-05	0.00160532	73927201	73928200	-1.05	4.37e-05	0.00143327	NAT8B	NM_016347	-	73927635	73928467	Promoter1k	766.5	K27ac	WA314△YopP vs WA314
chr1	249100601	249101800	1200	10.5	12.41	29.66	23.63	11.46	26.64	NA	NA	Down	-1.22	2.5e-05	0.00104627	249100701	249101700	-1.33	5.23e-05	0.00165356						OtherIntergenic	NA	K27ac	WA314△YopP vs WA314
chr10	72347601	72349300	1700	9	13.79	24.14	29.12	11.4	26.63	NA	NA	Down	-1.22	2.67e-06	0.00017228	72348201	72349200	-1.57	2.07e-07	1.81e-05						OtherIntergenic	NA	K27ac	WA314△YopP vs WA314
chr20	56203701	56204700	1000	14.5	11.72	24.14	29.12	13.11	26.63	NA	NA	Down	-1.02	9.17e-05	0.00273393	56203701	56204700	-1.02	9.17e-05	0.00253429						OtherIntergenic	NA	K27ac	WA314△YopP vs WA314
chr3	16297501	16298800	1300	9.5	8.97	24.14	29.12	9.23	26.63	NA	NA	Down	-1.53	1.02e-07	1.15e-05	16297701	16298700	-1.61	2.16e-07	1.88e-05	DPH3	NM_206831	-	16298567	16306496	Genebody	8345.5	K27ac	WA314△YopP vs WA314
chr3	193776001	193777400	1400	8	13.79	24.14	29.12	10.9	26.63	NA	NA	Down	-1.29	1.06e-05	0.000531134	193776301	193777300	-1.29	4.51e-06	0.000232823						OtherIntergenic	NA	K27ac	WA314△YopP vs WA314
chr10	126735701	126737200	1500	14.5	11.72	24.14	29.12	13.11	26.63	NA	NA	Down	-1.02	9.17e-05	0.00273393	126735901	126736900	-1.34	4.56e-06	0.000234886	CTBP2	NM_001329	-	126676417	126849103	Genebody	112652	K27ac	WA314△YopP vs WA314
chr17	27527301	27528900	1600	14.5	10.34	24.14	29.12	12.42	26.63	NA	NA	Down	-1.1	4.14e-05	0.00154557	27527901	27528900	-2.02	7.26e-05	0.00213267						OtherIntergenic	NA	K27ac	WA314△YopP vs WA314
chr7	1094301	1095800	1500	9	8.97	31.72	21.43	8.98	26.58	NA	NA	Down	-1.56	6.85e-06	0.000373722	1094401	1095400	-1.91	1.27e-05	0.000535141	C7orf50	NM_001134396	-	1036622	1177893	Genebody	82842.5	K27ac	WA314△YopP vs WA314
chr17	62084101	62085100	1000	12.5	11.72	23.45	29.67	12.11	26.56	NA	NA	Down	-1.13	7.34e-05	0.00235148	62084101	62085100	-1.13	7.34e-05	0.00214897	ICAM2	NM_001099789	-	62079954	62097994	Genebody	13393.5	K27ac	WA314△YopP vs WA314
chr2	208148901	208149900	1000	12.5	12.41	26.21	26.92	12.46	26.56	NA	NA	Down	-1.09	3.23e-05	0.00127793	208148901	208149900	-1.09	3.23e-05	0.00113111						OtherIntergenic	NA	K27ac	WA314△YopP vs WA314
chr5	179586601	179588300	1700	6.5	10.34	20.69	32.42	8.42	26.55	NA	NA	Down	-1.66	1.24e-06	9e-05	179587301	179588300	-1.66	8.67e-06	0.000395356	RASGEF1C	NM_175062	-	179527794	179636130	Genebody	48679.5	K27ac	WA314△YopP vs WA314
chr5	40648801	40649800	1000	11	15.17	25.52	27.47	13.09	26.49	NA	NA	Down	-1.02	4.37e-05	0.00160532	40648801	40649800	-1.02	4.37e-05	0.00143327						Genedesert	NA	K27ac	WA314△YopP vs WA314
chr5	76378001	76379300	1300	11	11.72	22.76	30.22	11.36	26.49	NA	NA	Down	-1.22	5.66e-05	0.00195732	76378101	76379100	-1.7	1.57e-06	9.84e-05	ZBED3	NM_032367	-	76372531	76383030	Genebody	4379.5	K27ac	WA314△YopP vs WA314
chr12	122013401	122014500	1100	13.5	11.03	25.52	27.47	12.27	26.49	NA	NA	Down	-1.11	3.23e-05	0.00127793	122013401	122014400	-1.19	5.77e-05	0.00178553	KDM2B	NM_001005366	-	121866899	122018364	Genebody	4413.5	K27ac	WA314△YopP vs WA314
chr17	17185601	17186700	1100	8.5	14.48	25.52	27.47	11.49	26.49	NA	NA	Down	-1.21	3.57e-05	0.00138253	17185601	17186600	-1.18	1.66e-05	0.000663554	COPS3	NM_003653	-	17149937	17184617	Promoter3k	-1533.5	K27ac	WA314△YopP vs WA314
chr4	74594501	74595500	1000	10.5	14.48	27.59	25.27	12.49	26.43	NA	NA	Down	-1.08	2.82e-05	0.0011485	74594501	74595500	-1.08	2.82e-05	0.0010157						OtherIntergenic	NA	K27ac	WA314△YopP vs WA314
chr3	197193701	197194900	1200	8.5	13.1	22.07	30.77	10.8	26.42	NA	NA	Down	-1.29	2.34e-05	0.000995831	197193901	197194900	-1.61	5.47e-05	0.00171153						OtherIntergenic	NA	K27ac	WA314△YopP vs WA314
chr5	151060901	151062100	1200	9.5	13.79	24.83	28.02	11.65	26.42	NA	NA	Down	-1.18	4.47e-06	0.000263717	151061101	151062100	-1.3	3.63e-06	0.000194573	SPARC	NM_003118	-	151040656	151066615	Genebody	5114.5	K27ac	WA314△YopP vs WA314
chr5	177921001	177922600	1600	11	9.66	24.83	28.02	10.33	26.42	NA	NA	Down	-1.36	1.04e-06	7.82e-05	177921301	177922300	-1.88	3.61e-06	0.000193503	COL23A1	NM_173465	-	177664616	178017556	Genebody	95755.5	K27ac	WA314△YopP vs WA314
chr7	149792601	149794600	2000	6	8.97	24.83	28.02	7.48	26.42	NA	NA	Down	-1.82	3.83e-10	9.3e-08	149793401	149794400	-1.99	4.22e-09	6.75e-07						OtherIntergenic	NA	K27ac	WA314△YopP vs WA314
chr11	567701	568900	1200	13.5	7.59	29.66	23.08	10.54	26.37	NA	NA	Down	-1.32	0.000468306	0.0129184	567901	568900	-1.63	1.91e-05	0.000744347	MIR210HG	NR_038262	-	565656	568457	ProximalPromoter	156.5	K27ac	WA314△YopP vs WA314
chr6	74168101	74169100	1000	10.5	15.17	26.9	25.82	12.84	26.36	NA	NA	Down	-1.04	3.85e-05	0.00146188	74168101	74169100	-1.04	3.85e-05	0.00129987	MTO1	NM_001123226	+	74171453	74211179	Promoter3k	-2852.5	K27ac	WA314△YopP vs WA314
chr22	17760601	17761700	1100	10.5	13.1	24.14	28.57	11.8	26.35	NA	NA	Down	-1.16	6.43e-06	0.000354757	17760701	17761700	-1.14	1.57e-05	0.000633502						OtherIntergenic	NA	K27ac	WA314△YopP vs WA314
chr6	110213001	110214000	1000	14.5	11.03	24.14	28.57	12.77	26.35	NA	NA	Down	-1.05	7.88e-05	0.00246563	110213001	110214000	-1.05	7.88e-05	0.00226071						OtherIntergenic	NA	K27ac	WA314△YopP vs WA314
chr16	68047101	68048100	1000	11	13.1	24.14	28.57	12.05	26.35	NA	NA	Down	-1.13	1.24e-05	0.000602463	68047101	68048100	-1.13	1.24e-05	0.000525094						OtherIntergenic	NA	K27ac	WA314△YopP vs WA314
chr20	46398501	46399500	1000	12	11.72	28.97	23.63	11.86	26.3	NA	NA	Down	-1.15	5.42e-05	0.00189285	46398501	46399500	-1.15	5.42e-05	0.00169907	SULF2	NM_018837	-	46286149	46414808	Genebody	15807.5	K27ac	WA314△YopP vs WA314
chr17	1469901	1470900	1000	12	11.72	28.97	23.63	11.86	26.3	NA	NA	Down	-1.15	5.42e-05	0.00189285	1469901	1470900	-1.15	5.42e-05	0.00169907						OtherIntergenic	NA	K27ac	WA314△YopP vs WA314
chr11	123984801	123985800	1000	14	8.28	26.21	26.37	11.14	26.29	NA	NA	Down	-1.24	5.49e-05	0.00191313	123984801	123985800	-1.24	5.49e-05	0.00171701	VWA5A	NM_198315	+	123986110	123995543	Promoter1k	-809.5	K27ac	WA314△YopP vs WA314
chr4	14851201	14852200	1000	11	14.48	26.21	26.37	12.74	26.29	NA	NA	Down	-1.05	3.85e-05	0.00146188	14851201	14852200	-1.05	3.85e-05	0.00129987						OtherIntergenic	NA	K27ac	WA314△YopP vs WA314
chr11	64222401	64223400	1000	10	15.17	26.21	26.37	12.59	26.29	NA	NA	Down	-1.06	5.31e-05	0.00186358	64222401	64223400	-1.06	5.31e-05	0.00167291						OtherIntergenic	NA	K27ac	WA314△YopP vs WA314
chr15	41185101	41186200	1100	11	13.79	26.21	26.37	12.4	26.29	NA	NA	Down	-1.08	2.82e-05	0.0011485	41185101	41186100	-1.36	7.59e-06	0.000355165	VPS18	NM_020857	+	41186627	41196173	Promoter1k	-976.5	K27ac	WA314△YopP vs WA314
chr11	44936201	44937500	1300	7.5	11.72	20.69	31.87	9.61	26.28	NA	NA	Down	-1.45	9.61e-06	0.000491557	44936501	44937500	-1.56	1.82e-05	0.000715052	TSPAN18	NM_130783	+	44785975	44953977	Genebody	150876	K27ac	WA314△YopP vs WA314
chr7	95231901	95232900	1000	10.5	15.17	23.45	29.12	12.84	26.28	NA	NA	Down	-1.03	7.44e-05	0.00237118	95231901	95232900	-1.03	7.44e-05	0.00216809						OtherIntergenic	NA	K27ac	WA314△YopP vs WA314
chr7	949801	950800	1000	11.5	13.79	28.28	24.18	12.65	26.23	NA	NA	Down	-1.05	6.18e-05	0.00208124	949801	950800	-1.05	6.18e-05	0.00188143	ADAP1	NM_006869	-	937536	994289	Genebody	43988.5	K27ac	WA314△YopP vs WA314
chr17	56704501	56705500	1000	9	14.48	25.52	26.92	11.74	26.22	NA	NA	Down	-1.16	2.85e-05	0.0011562	56704501	56705500	-1.16	2.85e-05	0.00102353	TEX14	NM_031272	-	56634037	56769416	Genebody	64415.5	K27ac	WA314△YopP vs WA314
chr21	45643001	45644600	1600	11	10.34	30.34	21.98	10.67	26.16	NA	NA	Down	-1.29	7.15e-05	0.00231428	45643201	45644200	-1.83	2.21e-05	0.000839145						OtherIntergenic	NA	K27ac	WA314△YopP vs WA314
chrX	135932701	135933700	1000	11.5	14.48	27.59	24.73	12.99	26.16	NA	NA	Down	-1.01	8.27e-05	0.00255061	135932701	135933700	-1.01	8.27e-05	0.00234718						OtherIntergenic	NA	K27ac	WA314△YopP vs WA314
chr12	109530901	109531900	1000	10.5	15.17	27.59	24.73	12.84	26.16	NA	NA	Down	-1.03	6.18e-05	0.00208124	109530901	109531900	-1.03	6.18e-05	0.00188143	ALKBH2	NM_001205180	-	109525992	109531293	ProximalPromoter	-107.5	K27ac	WA314△YopP vs WA314
chr14	92924801	92926000	1200	10.5	15.17	24.83	27.47	12.84	26.15	NA	NA	Down	-1.03	3.85e-05	0.00146188	92924801	92925800	-1.2	3.57e-05	0.00122653	SLC24A4	NM_153646	+	92790151	92967825	Genebody	135250	K27ac	WA314△YopP vs WA314
chr3	160517701	160518700	1000	9.5	13.79	22.07	30.22	11.65	26.14	NA	NA	Down	-1.17	9.57e-05	0.00282691	160517701	160518700	-1.17	9.57e-05	0.00262689	PPM1L	NM_139245	+	160473995	160788817	Genebody	44205.5	K27ac	WA314△YopP vs WA314
chr4	184916001	184917000	1000	10.5	12.41	26.9	25.27	11.46	26.09	NA	NA	Down	-1.19	9.1e-06	0.000470342	184916001	184917000	-1.19	9.1e-06	0.000409892	STOX2	NM_020225	+	184826508	184938875	Genebody	89992.5	K27ac	WA314△YopP vs WA314
chr13	49440201	49441300	1100	9.5	8.97	31.72	20.33	9.23	26.03	NA	NA	Down	-1.5	2.33e-05	0.000990567	49440201	49441200	-1.56	1.67e-05	0.000667072						OtherIntergenic	NA	K27ac	WA314△YopP vs WA314
chr21	45639201	45640500	1300	12	9.66	26.21	25.82	10.83	26.02	NA	NA	Down	-1.26	6.57e-06	0.000361451	45639301	45640300	-1.36	7.79e-06	0.000362047						OtherIntergenic	NA	K27ac	WA314△YopP vs WA314
chr9	92051301	92052700	1400	10.5	11.03	26.21	25.82	10.77	26.02	NA	NA	Down	-1.27	3.15e-06	0.000197683	92051501	92052500	-1.64	5.14e-07	3.89e-05	SEMA4D	NM_006378	-	91992151	92094611	Genebody	42610.5	K27ac	WA314△YopP vs WA314
chr8	145115001	145116300	1300	12	8.28	23.45	28.57	10.14	26.01	NA	NA	Down	-1.36	3.06e-06	0.000193427	145115201	145116200	-1.51	6.12e-07	4.49e-05	OPLAH	NM_017570	-	145106166	145115584	ProximalPromoter	-66.5	K27ac	WA314△YopP vs WA314
chr1	221220101	221221100	1000	14	9.66	23.45	28.57	11.83	26.01	NA	NA	Down	-1.14	4.68e-05	0.0016939	221220101	221221100	-1.14	4.68e-05	0.00151574						OtherIntergenic	NA	K27ac	WA314△YopP vs WA314
chr4	74547001	74548000	1000	8.5	12.41	20.69	31.32	10.46	26	NA	NA	Down	-1.31	4.69e-05	0.00169617	74547001	74548000	-1.31	4.69e-05	0.00151761						OtherIntergenic	NA	K27ac	WA314△YopP vs WA314
chr19	14549801	14550900	1100	9.5	11.03	25.52	26.37	10.27	25.95	NA	NA	Down	-1.34	1.01e-06	7.65e-05	14549901	14550900	-1.47	8.49e-07	5.9e-05	PKN1	NM_002741	+	14544165	14582679	Genebody	6185.5	K27ac	WA314△YopP vs WA314
chr3	49279501	49281100	1600	10	11.72	25.52	26.37	10.86	25.95	NA	NA	Down	-1.26	3.15e-06	0.000197683	49279901	49280900	-1.53	9.79e-06	0.0004343	CCDC36	NM_001135197	+	49236932	49295537	Genebody	43368.5	K27ac	WA314△YopP vs WA314
chr5	6723201	6724200	1000	13	12.41	25.52	26.37	12.71	25.95	NA	NA	Down	-1.03	8.27e-05	0.00255061	6723201	6724200	-1.03	8.27e-05	0.00234718	PAPD7	NM_001171805	+	6714717	6757161	Genebody	8983.5	K27ac	WA314△YopP vs WA314
chr1	25425401	25426500	1100	9.5	13.79	22.76	29.12	11.65	25.94	NA	NA	Down	-1.16	5.29e-05	0.0018592	25425401	25426400	-1.09	4.48e-05	0.00146189						OtherIntergenic	NA	K27ac	WA314△YopP vs WA314
chr14	73006301	73007500	1200	9.5	13.1	22.76	29.12	11.3	25.94	NA	NA	Down	-1.2	3.02e-05	0.00121316	73006301	73007300	-1.28	2.63e-05	0.000960559	RGS6	NM_001204417	+	72399785	73029462	Genebody	607116	K27ac	WA314△YopP vs WA314
chr18	10032101	10033100	1000	14.5	9.66	24.83	26.92	12.08	25.88	NA	NA	Down	-1.1	7.27e-05	0.00233872	10032101	10033100	-1.1	7.27e-05	0.00213555						OtherIntergenic	NA	K27ac	WA314△YopP vs WA314
chr2	113782401	113783700	1300	11	13.1	24.83	26.92	12.05	25.88	NA	NA	Down	-1.1	2.45e-05	0.00102875	113782401	113783400	-1.3	6.53e-06	0.000314723	IL36B	NM_014438	-	113779667	113810440	Genebody	27389.5	K27ac	WA314△YopP vs WA314
chr2	136648701	136649700	1000	14	11.03	24.83	26.92	12.52	25.88	NA	NA	Down	-1.05	8.27e-05	0.00255061	136648701	136649700	-1.05	8.27e-05	0.00234718						OtherIntergenic	NA	K27ac	WA314△YopP vs WA314
chr4	41258801	41259900	1100	12	10.34	24.83	26.92	11.17	25.88	NA	NA	Down	-1.21	9.1e-06	0.000470342	41258901	41259900	-1.41	1.71e-06	0.000105223	UCHL1	NM_004181	+	41258897	41270446	Promoter1k	453.5	K27ac	WA314△YopP vs WA314
chr9	136334901	136336200	1300	9.5	15.17	24.83	26.92	12.34	25.88	NA	NA	Down	-1.07	0.000132627	0.00380455	136335201	136336200	-1.23	1.91e-05	0.000744254	C9orf7	NM_001135775	+	136325086	136335909	Genebody	10464.5	K27ac	WA314△YopP vs WA314
chr6	52151601	52152700	1100	10	13.1	22.07	29.67	11.55	25.87	NA	NA	Down	-1.16	0.000106288	0.003088	52151601	52152600	-1.2	5.91e-05	0.00181958	MCM3	NM_002388	-	52128811	52149582	Promoter3k	-2568.5	K27ac	WA314△YopP vs WA314
chr21	44557301	44558300	1000	14	10.34	24.14	27.47	12.17	25.81	NA	NA	Down	-1.08	6.18e-05	0.00208124	44557301	44558300	-1.08	6.18e-05	0.00188143						OtherIntergenic	NA	K27ac	WA314△YopP vs WA314
chr2	43716001	43717100	1100	12	12.41	24.14	27.47	12.21	25.81	NA	NA	Down	-1.08	3.37e-05	0.00132419	43716001	43717000	-1.11	6.83e-05	0.0020382	THADA	NM_001083953	-	43457974	43823113	Genebody	106562	K27ac	WA314△YopP vs WA314
chr9	130627301	130628400	1100	9	13.1	24.14	27.47	11.05	25.81	NA	NA	Down	-1.22	3.15e-06	0.000197683	130627301	130628300	-1.18	1.45e-05	0.000596402	AK1	NM_000476	-	130628758	130640022	Genebody	12171.5	K27ac	WA314△YopP vs WA314
chr1	40811501	40813000	1500	11	11.03	24.14	27.47	11.02	25.81	NA	NA	Down	-1.23	6.57e-06	0.000361451	40811801	40812800	-1.79	4.44e-08	4.97e-06						OtherIntergenic	NA	K27ac	WA314△YopP vs WA314
chr4	123665601	123666600	1000	12	11.72	23.45	28.02	11.86	25.74	NA	NA	Down	-1.12	2.45e-05	0.00102875	123665601	123666600	-1.12	2.45e-05	0.000907939	BBS12	NM_001178007	+	123653856	123666098	Genebody	12244.5	K27ac	WA314△YopP vs WA314
chrX	62781101	62782200	1100	12	11.03	23.45	28.02	11.52	25.74	NA	NA	Down	-1.16	1.29e-05	0.000622647	62781101	62782100	-1.16	1.83e-05	0.000717673						OtherIntergenic	NA	K27ac	WA314△YopP vs WA314
chr17	39945401	39947200	1800	6.5	11.03	20.69	30.77	8.77	25.73	NA	NA	Down	-1.55	3.45e-06	0.0002131	39946001	39947000	-2.21	3.49e-06	0.000188607						OtherIntergenic	NA	K27ac	WA314△YopP vs WA314
chr1	7844601	7845600	1000	9.5	11.03	31.03	20.33	10.27	25.68	NA	NA	Down	-1.32	7.89e-05	0.00246602	7844601	7845600	-1.32	7.89e-05	0.00226139	PER3	NM_016831	+	7844762	7905237	Promoter1k	338.5	K27ac	WA314△YopP vs WA314
chr20	48831501	48832800	1300	10.5	8.97	28.28	23.08	9.73	25.68	NA	NA	Down	-1.4	3.12e-06	0.000196482	48831601	48832600	-1.62	1.61e-06	9.99e-05						OtherIntergenic	NA	K27ac	WA314△YopP vs WA314
chr8	67344601	67345700	1100	12.5	13.1	28.28	23.08	12.8	25.68	NA	NA	Down	-1	0.000238505	0.0066846	67344601	67345600	-1.11	4.16e-05	0.00138479	ADHFE1	NM_144650	+	67344717	67381044	Promoter1k	433.5	K27ac	WA314△YopP vs WA314
chr12	110801701	110803100	1400	10.5	12.41	25.52	25.82	11.46	25.67	NA	NA	Down	-1.16	1.56e-05	0.000723518	110802001	110803000	-1.29	7.98e-06	0.00036948						OtherIntergenic	NA	K27ac	WA314△YopP vs WA314
chr16	1820501	1821800	1300	11.5	13.1	25.52	25.82	12.3	25.67	NA	NA	Down	-1.06	5.44e-05	0.00189822	1820601	1821600	-1.39	5.26e-06	0.000264166	NME3	NM_002513	-	1820320	1821710	Promoter1k	559.5	K27ac	WA314△YopP vs WA314
chr17	20058001	20059000	1000	12.5	11.72	25.52	25.82	12.11	25.67	NA	NA	Down	-1.08	5.44e-05	0.00189822	20058001	20059000	-1.08	5.44e-05	0.00170401	SPECC1	NM_152904	+	19990334	20142743	Genebody	68166.5	K27ac	WA314△YopP vs WA314
chr19	51613501	51614800	1300	9	13.79	27.59	23.63	11.4	25.61	NA	NA	Down	-1.17	1.63e-05	0.000748771	51613701	51614700	-1.29	1.4e-05	0.000580446	CTU1	NM_145232	-	51600862	51611647	Promoter3k	-2503.5	K27ac	WA314△YopP vs WA314
chr2	219640201	219641200	1000	11.5	8.97	27.59	23.63	10.23	25.61	NA	NA	Down	-1.32	4.62e-06	0.000271027	219640201	219641200	-1.32	4.62e-06	0.000237547						OtherIntergenic	NA	K27ac	WA314△YopP vs WA314
chr22	37571501	37572500	1000	9	13.79	27.59	23.63	11.4	25.61	NA	NA	Down	-1.17	1.63e-05	0.000748771	37571501	37572500	-1.17	1.63e-05	0.000656108						OtherIntergenic	NA	K27ac	WA314△YopP vs WA314
chrY	3919501	3921100	1600	13	7.59	27.59	23.63	10.29	25.61	NA	NA	Down	-1.31	2.81e-05	0.00114767	3920001	3921000	-2.23	8.3e-08	8.42e-06						Genedesert	NA	K27ac	WA314△YopP vs WA314
chr15	92618201	92619300	1100	10.5	13.79	24.83	26.37	12.15	25.6	NA	NA	Down	-1.08	2.95e-05	0.00118808	92618201	92619200	-1.11	5.35e-05	0.00168165	SLCO3A1	NM_013272	+	92396937	92709137	Genebody	221814	K27ac	WA314△YopP vs WA314
chr17	25868401	25870100	1700	10	8.97	24.83	26.37	9.48	25.6	NA	NA	Down	-1.43	5.49e-07	4.59e-05	25868901	25869900	-2.1	1.43e-06	9.11e-05	KSR1	NM_014238	+	25799035	25950718	Genebody	70215.5	K27ac	WA314△YopP vs WA314
chrX	30654001	30655500	1500	8.5	13.1	22.07	29.12	10.8	25.59	NA	NA	Down	-1.24	2.9e-05	0.00117525	30654201	30655200	-1.58	9.47e-06	0.000422879	HCK	NM_001172132	+	30639990	30689657	Genebody	14760.5	K27ac	WA314△YopP vs WA314
chr22	37289801	37291000	1200	11	9.66	26.9	24.18	10.33	25.54	NA	NA	Down	-1.31	4.62e-06	0.000271027	37289801	37290800	-1.44	5.26e-06	0.000264166						OtherIntergenic	NA	K27ac	WA314△YopP vs WA314
chr6	26259301	26260500	1200	11.5	12.41	24.14	26.92	11.96	25.53	NA	NA	Down	-1.09	2.95e-05	0.00118808	26259401	26260400	-1.2	2.43e-05	0.000905043						OtherIntergenic	NA	K27ac	WA314△YopP vs WA314
chrX	154208201	154210000	1800	9	12.41	26.21	24.73	10.71	25.47	NA	NA	Down	-1.25	4.62e-06	0.000271027	154208301	154209300	-1.66	3.14e-07	2.57e-05						OtherIntergenic	NA	K27ac	WA314△YopP vs WA314
chr20	4875201	4876400	1200	10.5	12.41	23.45	27.47	11.46	25.46	NA	NA	Down	-1.15	1.56e-05	0.000723518	4875301	4876300	-1.23	1.4e-05	0.000578118	SLC23A2	NM_005116	-	4833001	4982145	Genebody	106344	K27ac	WA314△YopP vs WA314
chr20	58633501	58634500	1000	9	13.79	23.45	27.47	11.4	25.46	NA	NA	Down	-1.16	9.83e-06	0.000501001	58633501	58634500	-1.16	9.83e-06	0.000435725	C20orf197	NM_173644	+	58630979	58648008	Genebody	3021.5	K27ac	WA314△YopP vs WA314
chr17	74321701	74323100	1400	11	8.97	25.52	25.27	9.98	25.4	NA	NA	Down	-1.35	2.17e-06	0.000144211	74322001	74323000	-1.48	4.75e-06	0.0002433	PRPSAP1	NM_002766	-	74306867	74350230	Genebody	27829.5	K27ac	WA314△YopP vs WA314
chr2	37751001	37752100	1100	12	13.1	25.52	25.27	12.55	25.4	NA	NA	Down	-1.02	0.000116661	0.00336749	37751101	37752100	-1.12	6.05e-05	0.0018545						OtherIntergenic	NA	K27ac	WA314△YopP vs WA314
chr4	26161901	26163000	1100	11.5	10.34	25.52	25.27	10.92	25.4	NA	NA	Down	-1.22	1.33e-05	0.000638979	26162001	26163000	-1.17	4.62e-05	0.00149855						OtherIntergenic	NA	K27ac	WA314△YopP vs WA314
chr4	36386601	36387600	1000	11.5	12.41	22.76	28.02	11.96	25.39	NA	NA	Down	-1.09	6.24e-05	0.00209391	36386601	36387600	-1.09	6.24e-05	0.00189377						OtherIntergenic	NA	K27ac	WA314△YopP vs WA314
chr10	104356701	104357900	1200	12.5	11.03	22.76	28.02	11.77	25.39	NA	NA	Down	-1.11	6.42e-05	0.00214062	104356701	104357700	-1.26	2.03e-05	0.000781158	SUFU	NM_001178133	+	104263718	104379220	Genebody	93582.5	K27ac	WA314△YopP vs WA314
chr13	31685801	31686800	1000	10	13.1	22.76	28.02	11.55	25.39	NA	NA	Down	-1.14	2.61e-05	0.00108283	31685801	31686800	-1.14	2.61e-05	0.000956926						OtherIntergenic	NA	K27ac	WA314△YopP vs WA314
chr15	68655801	68656800	1000	10.5	13.1	22.76	28.02	11.8	25.39	NA	NA	Down	-1.11	4.73e-05	0.00170683	68655801	68656800	-1.11	4.73e-05	0.00152733	ITGA11	NM_001004439	-	68594041	68724492	Genebody	68191.5	K27ac	WA314△YopP vs WA314
chr17	9477501	9478600	1100	11	11.72	24.83	25.82	11.36	25.33	NA	NA	Down	-1.16	1.83e-05	0.000817045	9477601	9478600	-1.16	2.67e-05	0.000972128	STX8	NM_004853	-	9153787	9479275	Promoter3k	1224.5	K27ac	WA314△YopP vs WA314
chr6	37189501	37190700	1200	9.5	11.03	27.59	23.08	10.27	25.33	NA	NA	Down	-1.3	3.84e-06	0.00023275	37189501	37190500	-1.5	5.92e-07	4.37e-05	TMEM217	NM_001162900	-	37185417	37225931	Genebody	35830.5	K27ac	WA314△YopP vs WA314
chr17	17926501	17927800	1300	12.5	10.34	24.83	25.82	11.42	25.33	NA	NA	Down	-1.15	2.56e-05	0.00106688	17926801	17927800	-1.46	2.96e-06	0.000165074	ATPAF2	NM_145691	-	17921333	17942480	Genebody	15329.5	K27ac	WA314△YopP vs WA314
chr19	49434201	49435500	1300	9.5	12.41	22.07	28.57	10.96	25.32	NA	NA	Down	-1.21	5.16e-05	0.00182261	49434501	49435500	-1.23	2.04e-05	0.00078522	DHDH	NM_014475	+	49436938	49448226	Promoter3k	-2087.5	K27ac	WA314△YopP vs WA314
chr20	44399801	44401200	1400	7.5	14.48	22.07	28.57	10.99	25.32	NA	NA	Down	-1.2	0.00120247	0.0328512	44399801	44400800	-1.43	2.98e-05	0.00106058						OtherIntergenic	NA	K27ac	WA314△YopP vs WA314
chr2	70357101	70358300	1200	11	8.28	22.07	28.57	9.64	25.32	NA	NA	Down	-1.39	1.34e-05	0.000641757	70357201	70358200	-1.72	1.28e-07	1.22e-05						OtherIntergenic	NA	K27ac	WA314△YopP vs WA314
chr8	141498101	141499500	1400	10.5	8.97	22.07	28.57	9.73	25.32	NA	NA	Down	-1.38	1.31e-05	0.000629176	141498101	141499100	-1.41	4.26e-06	0.000221638						OtherIntergenic	NA	K27ac	WA314△YopP vs WA314
chr10	74085701	74087000	1300	9	11.72	24.14	26.37	10.36	25.26	NA	NA	Down	-1.29	2.17e-06	0.000144211	74085901	74086900	-1.49	1.14e-06	7.57e-05						OtherIntergenic	NA	K27ac	WA314△YopP vs WA314
chr19	49182901	49184500	1600	8	11.03	26.9	23.63	9.52	25.26	NA	NA	Down	-1.41	5.32e-07	4.46e-05	49183301	49184300	-1.89	1.59e-05	0.000640458	SEC1	NR_004401	+	49141295	49185502	Genebody	42405.5	K27ac	WA314△YopP vs WA314
chr5	149447801	149448800	1000	10.5	13.1	24.14	26.37	11.8	25.26	NA	NA	Down	-1.1	2.56e-05	0.00106688	149447801	149448800	-1.1	2.56e-05	0.000943002	CSF1R	NM_005211	-	149432853	149492935	Genebody	44634.5	K27ac	WA314△YopP vs WA314
chr5	8176301	8177600	1300	11	11.03	24.14	26.37	11.02	25.26	NA	NA	Down	-1.2	1.33e-05	0.000638979	8176601	8177600	-1.47	3.35e-06	0.000182481						OtherIntergenic	NA	K27ac	WA314△YopP vs WA314
chr16	84985301	84986800	1500	11.5	6.21	24.14	26.37	8.85	25.26	NA	NA	Down	-1.51	2.68e-06	0.000172397	84985401	84986400	-1.91	1.4e-06	8.95e-05						OtherIntergenic	NA	K27ac	WA314△YopP vs WA314
chr20	48948601	48949800	1200	8.5	11.03	21.38	29.12	9.77	25.25	NA	NA	Down	-1.37	1.95e-05	0.00086128	48948601	48949600	-1.42	5.94e-05	0.00182645						OtherIntergenic	NA	K27ac	WA314△YopP vs WA314
chr2	75042401	75043400	1000	11.5	12.41	26.21	24.18	11.96	25.19	NA	NA	Down	-1.08	5.72e-05	0.00197246	75042401	75043400	-1.08	5.72e-05	0.00177526						OtherIntergenic	NA	K27ac	WA314△YopP vs WA314
chr17	75242401	75243400	1000	12.5	11.03	25.52	24.73	11.77	25.12	NA	NA	Down	-1.09	5.72e-05	0.00197246	75242401	75243400	-1.09	5.72e-05	0.00177526						OtherIntergenic	NA	K27ac	WA314△YopP vs WA314
chr11	804801	806100	1300	13	8.97	25.52	24.73	10.98	25.12	NA	NA	Down	-1.19	3.1e-05	0.00123776	804801	805800	-1.41	9.34e-06	0.000418437	PIDD	NM_145887	-	799178	805250	ProximalPromoter	-200.5	K27ac	WA314△YopP vs WA314
chr16	11695901	11696900	1000	9.5	14.48	25.52	24.73	11.99	25.12	NA	NA	Down	-1.07	6.85e-05	0.00224721	11695901	11696900	-1.07	6.85e-05	0.00204281						OtherIntergenic	NA	K27ac	WA314△YopP vs WA314
chr17	32580901	32582000	1100	11.5	12.41	25.52	24.73	11.96	25.12	NA	NA	Down	-1.07	5.72e-05	0.00197246	32581001	32582000	-1.19	3.39e-05	0.00117819	CCL2	NM_002982	+	32582295	32584220	Promoter1k	-844.5	K27ac	WA314△YopP vs WA314
chr2	99420901	99422300	1400	9	11.72	27.59	22.53	10.36	25.06	NA	NA	Down	-1.27	9.7e-06	0.000495253	99421201	99422200	-1.8	2.48e-07	2.11e-05	C2orf55	NM_207362	-	99410308	99552684	Genebody	131084	K27ac	WA314△YopP vs WA314
chr3	154499901	154500900	1000	10	11.72	27.59	22.53	10.86	25.06	NA	NA	Down	-1.21	2.51e-05	0.00104743	154499901	154500900	-1.21	2.51e-05	0.000925137						OtherIntergenic	NA	K27ac	WA314△YopP vs WA314
chr3	187683201	187684200	1000	10.5	11.72	24.83	25.27	11.11	25.05	NA	NA	Down	-1.17	1.57e-05	0.000724808	187683201	187684200	-1.17	1.57e-05	0.000633502						OtherIntergenic	NA	K27ac	WA314△YopP vs WA314
chr3	99802301	99803300	1000	12	11.72	24.83	25.27	11.86	25.05	NA	NA	Down	-1.08	5.72e-05	0.00197246	99802301	99803300	-1.08	5.72e-05	0.00177526	FILIP1L	NM_001042459	-	99566771	99833349	Genebody	30548.5	K27ac	WA314△YopP vs WA314
chr1	145476101	145477100	1000	13.5	8.97	24.83	25.27	11.23	25.05	NA	NA	Down	-1.16	4.16e-05	0.00155107	145476101	145477100	-1.16	4.16e-05	0.00138479	LIX1L	NM_153713	+	145477084	145499091	Promoter1k	-483.5	K27ac	WA314△YopP vs WA314
chr1	226496301	226497600	1300	14	6.9	24.83	25.27	10.45	25.05	NA	NA	Down	-1.26	0.000358567	0.00994197	226496301	226497300	-1.59	4.39e-06	0.000227277	LIN9	NM_173083	-	226418860	226497198	ProximalPromoter	247.5	K27ac	WA314△YopP vs WA314
chr18	32556301	32557300	1000	10.5	13.1	26.9	23.08	11.8	24.99	NA	NA	Down	-1.08	6.93e-05	0.00226595	32556301	32557300	-1.08	6.93e-05	0.00206188	MAPRE2	NM_001143826	+	32556891	32722378	ProximalPromoter	-90.5	K27ac	WA314△YopP vs WA314
chr2	54935301	54936500	1200	12	10.34	26.9	23.08	11.17	24.99	NA	NA	Down	-1.16	3.62e-05	0.00139397	54935301	54936300	-1.33	2.98e-05	0.00106238						OtherIntergenic	NA	K27ac	WA314△YopP vs WA314
chr17	18431801	18433400	1600	8	8.28	29.66	20.33	8.14	24.99	NA	NA	Down	-1.62	4.95e-06	0.000286305	18432001	18433000	-2.21	1.06e-07	1.04e-05	FAM106A	NR_026809	-	18427879	18430160	Promoter3k	-2440.5	K27ac	WA314△YopP vs WA314
chr10	124733201	124734200	1000	13.5	9.66	26.21	23.63	11.58	24.92	NA	NA	Down	-1.11	9.15e-05	0.00272957	124733201	124734200	-1.11	9.15e-05	0.0025298						OtherIntergenic	NA	K27ac	WA314△YopP vs WA314
chr22	42550401	42551700	1300	8.5	11.72	23.45	26.37	10.11	24.91	NA	NA	Down	-1.3	1.78e-06	0.00012227	42550601	42551600	-1.39	2.22e-05	0.000841507						OtherIntergenic	NA	K27ac	WA314△YopP vs WA314
chr9	127061201	127062300	1100	11	13.1	23.45	26.37	12.05	24.91	NA	NA	Down	-1.05	5.72e-05	0.00197246	127061301	127062300	-1.27	2.03e-05	0.000781158	NEK6	NM_001166169	+	127054698	127114719	Genebody	7052.5	K27ac	WA314△YopP vs WA314
chrX	13268401	13269400	1000	10.5	7.59	20.69	29.12	9.04	24.91	NA	NA	Down	-1.46	2.82e-05	0.00114799	13268401	13269400	-1.46	2.82e-05	0.00101513	ISM1	NM_080826	+	13202417	13281297	Genebody	66483.5	K27ac	WA314△YopP vs WA314
chr6	52175701	52176800	1100	10.5	12.41	25.52	24.18	11.46	24.85	NA	NA	Down	-1.12	3.62e-05	0.00139397	52175701	52176700	-1.12	5.35e-05	0.00168165						OtherIntergenic	NA	K27ac	WA314△YopP vs WA314
chr7	90957401	90959100	1700	9.5	5.52	22.76	26.92	7.51	24.84	NA	NA	Down	-1.73	2.14e-08	3.12e-06	90958101	90959100	-2.87	7.86e-06	0.000364749						OtherIntergenic	NA	K27ac	WA314△YopP vs WA314
chr2	36697301	36698800	1500	10.5	10.34	27.59	21.98	10.42	24.78	NA	NA	Down	-1.25	3.77e-05	0.00143829	36697301	36698300	-1.18	8.67e-05	0.00243513	CRIM1	NM_016441	+	36583369	36778278	Genebody	114682	K27ac	WA314△YopP vs WA314
chr6	6839601	6840800	1200	12.5	10.34	27.59	21.98	11.42	24.78	NA	NA	Down	-1.12	0.000197009	0.00555499	6839801	6840800	-1.25	4.24e-05	0.00140436						OtherIntergenic	NA	K27ac	WA314△YopP vs WA314
chr8	141514201	141515500	1300	9.5	13.79	24.83	24.73	11.65	24.78	NA	NA	Down	-1.09	3.62e-05	0.00139397	141514201	141515200	-1.44	1.18e-05	0.000504503						OtherIntergenic	NA	K27ac	WA314△YopP vs WA314
chr11	114178601	114179600	1000	12.5	10.34	24.14	25.27	11.42	24.71	NA	NA	Down	-1.11	6.93e-05	0.00226595	114178601	114179600	-1.11	6.93e-05	0.00206188	NNMT	NM_006169	+	114166534	114183238	Genebody	12566.5	K27ac	WA314△YopP vs WA314
chr12	11938701	11939700	1000	10	13.79	26.9	22.53	11.9	24.71	NA	NA	Down	-1.05	8.05e-05	0.00250114	11938701	11939700	-1.05	8.05e-05	0.00229762	ETV6	NM_001987	+	11802787	12048325	Genebody	136414	K27ac	WA314△YopP vs WA314
chrX	117346401	117347400	1000	13	9.66	26.21	23.08	11.33	24.64	NA	NA	Down	-1.12	8.05e-05	0.00250114	117346401	117347400	-1.12	8.05e-05	0.00229762						OtherIntergenic	NA	K27ac	WA314△YopP vs WA314
chr16	387901	389000	1100	8	12.41	26.21	23.08	10.21	24.64	NA	NA	Down	-1.27	3.8e-06	0.000230709	387901	388900	-1.29	1.63e-05	0.00065479	AXIN1	NM_181050	-	337439	402676	Genebody	14225.5	K27ac	WA314△YopP vs WA314
chr17	80500801	80501800	1000	10	14.48	22.76	26.37	12.24	24.57	NA	NA	Down	-1	9.15e-05	0.00272957	80500801	80501800	-1	9.15e-05	0.0025298	FOXK2	NM_004514	+	80477593	80562483	Genebody	23707.5	K27ac	WA314△YopP vs WA314
chr18	72277601	72278700	1100	13	9.66	25.52	23.63	11.33	24.57	NA	NA	Down	-1.12	8.05e-05	0.00250114	72277701	72278700	-1.3	5.72e-05	0.00177532						OtherIntergenic	NA	K27ac	WA314△YopP vs WA314
chr1	159714301	159715300	1000	11	13.1	22.76	26.37	12.05	24.57	NA	NA	Down	-1.03	9.15e-05	0.00272957	159714301	159715300	-1.03	9.15e-05	0.0025298						OtherIntergenic	NA	K27ac	WA314△YopP vs WA314
chrX	152847301	152848900	1600	9	9.66	25.52	23.63	9.33	24.57	NA	NA	Down	-1.4	1.17e-06	8.66e-05	152847501	152848500	-1.65	1.03e-05	0.00045016						OtherIntergenic	NA	K27ac	WA314△YopP vs WA314
chr2	29236501	29237500	1000	10.5	12.41	24.83	24.18	11.46	24.5	NA	NA	Down	-1.1	6.05e-05	0.00205417	29236501	29237500	-1.1	6.05e-05	0.0018545	FAM179A	NM_199280	+	29204163	29275096	Genebody	32837.5	K27ac	WA314△YopP vs WA314
chr4	77224301	77225300	1000	10.5	12.41	24.83	24.18	11.46	24.5	NA	NA	Down	-1.1	6.05e-05	0.00205417	77224301	77225300	-1.1	6.05e-05	0.0018545	FAM47E-STBD1	NM_001242939	+	77172852	77232283	Genebody	51948.5	K27ac	WA314△YopP vs WA314
chr7	44355301	44356400	1100	11.5	6.9	24.83	24.18	9.2	24.5	NA	NA	Down	-1.41	3.53e-06	0.000217556	44355301	44356300	-1.42	2.49e-05	0.000920392	CAMK2B	NM_001220	-	44256748	44365230	Genebody	9379.5	K27ac	WA314△YopP vs WA314
chr8	144289001	144290000	1000	9.5	13.1	22.07	26.92	11.3	24.5	NA	NA	Down	-1.12	2.51e-05	0.0010496	144289001	144290000	-1.12	2.51e-05	0.000926917						OtherIntergenic	NA	K27ac	WA314△YopP vs WA314
chr9	114814301	114815300	1000	12	11.03	24.83	24.18	11.52	24.5	NA	NA	Down	-1.09	8.05e-05	0.00250114	114814301	114815300	-1.09	8.05e-05	0.00229762	SUSD1	NM_022486	-	114803060	114937556	Genebody	122756	K27ac	WA314△YopP vs WA314
chr16	3174101	3175500	1400	8.5	9.66	24.83	24.18	9.08	24.5	NA	NA	Down	-1.43	7.74e-07	6.1e-05	3174501	3175500	-1.64	2.77e-07	2.31e-05						OtherIntergenic	NA	K27ac	WA314△YopP vs WA314
chr10	6106601	6107700	1100	10.5	10.34	22.07	26.92	10.42	24.5	NA	NA	Down	-1.23	1.46e-05	0.000688893	6106701	6107700	-1.22	1.13e-05	0.000488333	IL2RA	NM_000417	-	6052656	6104333	Promoter3k	-2817.5	K27ac	WA314△YopP vs WA314
chr16	57371501	57372500	1000	11	8.97	24.83	24.18	9.98	24.5	NA	NA	Down	-1.3	8.01e-06	0.000424486	57371501	57372500	-1.3	8.01e-06	0.000370467						OtherIntergenic	NA	K27ac	WA314△YopP vs WA314
chr7	127749701	127751300	1600	8.5	10.34	24.14	24.73	9.42	24.43	NA	NA	Down	-1.37	1.17e-06	8.66e-05	127749701	127750700	-1.73	7.17e-06	0.000338916						OtherIntergenic	NA	K27ac	WA314△YopP vs WA314
chr10	104438301	104439600	1300	11.5	11.72	21.38	27.47	11.61	24.43	NA	NA	Down	-1.07	0.000283493	0.00790645	104438601	104439600	-1.47	2.11e-05	0.00080729	ARL3	NM_004311	-	104433483	104474190	Genebody	35239.5	K27ac	WA314△YopP vs WA314
chr5	14573901	14574900	1000	10	12.41	26.21	22.53	11.21	24.37	NA	NA	Down	-1.12	5.26e-05	0.00185189	14573901	14574900	-1.12	5.26e-05	0.00166263						OtherIntergenic	NA	K27ac	WA314△YopP vs WA314
chr7	151144801	151146300	1500	8	10.34	20.69	28.02	9.17	24.36	NA	NA	Down	-1.41	1.31e-05	0.0006301	151145101	151146100	-1.58	6.85e-07	4.94e-05						OtherIntergenic	NA	K27ac	WA314△YopP vs WA314
chrX	13016001	13017000	1000	6.5	12.41	23.45	25.27	9.46	24.36	NA	NA	Down	-1.37	1.64e-05	0.00075069	13016001	13017000	-1.37	1.64e-05	0.000657466	SPTLC3	NM_018327	+	12989626	13147411	Genebody	26874.5	K27ac	WA314△YopP vs WA314
chr20	49347001	49348200	1200	11.5	11.72	25.52	23.08	11.61	24.3	NA	NA	Down	-1.07	0.000132397	0.00379845	49347001	49348000	-1.18	5.77e-05	0.00178553	PARD6B	NM_032521	+	49348080	49370278	Promoter1k	-479.5	K27ac	WA314△YopP vs WA314
chr11	1332501	1333900	1400	10.5	4.83	25.52	23.08	7.66	24.3	NA	NA	Down	-1.66	4.27e-06	0.000253387	1332601	1333600	-1.88	1.29e-05	0.000540174	TOLLIP	NM_019009	-	1295597	1330892	Promoter3k	-2308.5	K27ac	WA314△YopP vs WA314
chr20	5717701	5718700	1000	11	12.41	22.76	25.82	11.71	24.29	NA	NA	Down	-1.05	8.05e-05	0.00250114	5717701	5718700	-1.05	8.05e-05	0.00229762						OtherIntergenic	NA	K27ac	WA314△YopP vs WA314
chr21	44799601	44800900	1300	11.5	11.72	22.76	25.82	11.61	24.29	NA	NA	Down	-1.06	8.05e-05	0.00250114	44799901	44800900	-1.17	5e-05	0.00159801						OtherIntergenic	NA	K27ac	WA314△YopP vs WA314
chr1	201718201	201719600	1400	9.5	12.41	22.76	25.82	10.96	24.29	NA	NA	Down	-1.15	2.29e-05	0.000975824	201718401	201719400	-1.95	3.56e-07	2.84e-05	NAV1	NM_001167738	+	201708962	201796102	Genebody	9938.5	K27ac	WA314△YopP vs WA314
chr9	94656401	94657400	1000	11.5	8.97	24.83	23.63	10.23	24.23	NA	NA	Down	-1.24	1.95e-05	0.000861819	94656401	94657400	-1.24	1.95e-05	0.00075643	ROR2	NM_004560	-	94484877	94712444	Genebody	55543.5	K27ac	WA314△YopP vs WA314
chr14	51325201	51326400	1200	7.5	11.72	26.9	21.43	9.61	24.16	NA	NA	Down	-1.33	9.4e-06	0.000482677	51325401	51326400	-1.38	1.35e-05	0.000561945						OtherIntergenic	NA	K27ac	WA314△YopP vs WA314
chr15	60697901	60698900	1000	12	10.34	24.14	24.18	11.17	24.16	NA	NA	Down	-1.11	7.06e-05	0.00229484	60697901	60698900	-1.11	7.06e-05	0.00209236						OtherIntergenic	NA	K27ac	WA314△YopP vs WA314
chr16	89420301	89421300	1000	9.5	11.72	26.9	21.43	10.61	24.16	NA	NA	Down	-1.19	6.08e-05	0.00205982	89420301	89421300	-1.19	6.08e-05	0.00186053	ANKRD11	NR_045839	-	89353065	89556969	Genebody	136168	K27ac	WA314△YopP vs WA314
chr1	229991601	229992900	1300	10	12.41	21.38	26.92	11.21	24.15	NA	NA	Down	-1.11	0.000116898	0.00337347	229991801	229992800	-1.27	1.4e-05	0.000578646						OtherIntergenic	NA	K27ac	WA314△YopP vs WA314
chr21	40742501	40743700	1200	10	11.03	23.45	24.73	10.52	24.09	NA	NA	Down	-1.2	1.95e-05	0.000861819	40742601	40743600	-1.4	9.34e-06	0.000418437						OtherIntergenic	NA	K27ac	WA314△YopP vs WA314
chr2	113698101	113699100	1000	11.5	10.34	25.52	22.53	10.92	24.02	NA	NA	Down	-1.14	6.16e-05	0.00207738	113698101	113699100	-1.14	6.16e-05	0.00187761						OtherIntergenic	NA	K27ac	WA314△YopP vs WA314
chr22	35758401	35759600	1200	9	11.03	25.52	22.53	10.02	24.02	NA	NA	Down	-1.26	7.99e-06	0.000423669	35758401	35759400	-1.52	9.79e-06	0.0004343						OtherIntergenic	NA	K27ac	WA314△YopP vs WA314
chr2	96972101	96973400	1300	7.5	13.1	22.76	25.27	10.3	24.02	NA	NA	Down	-1.22	6.01e-05	0.00204357	96972301	96973300	-2.02	4.27e-06	0.000222294	SNRNP200	NM_014014	-	96940073	96971307	Promoter3k	-1443.5	K27ac	WA314△YopP vs WA314
chr11	74244701	74246200	1500	9	9.66	20	28.02	9.33	24.01	NA	NA	Down	-1.36	4.46e-05	0.00163059	74245001	74246000	-1.63	1.63e-06	0.000101326						OtherIntergenic	NA	K27ac	WA314△YopP vs WA314
chr21	44203201	44204800	1600	8.5	9.66	27.59	20.33	9.08	23.96	NA	NA	Down	-1.4	3.79e-05	0.00144296	44203301	44204300	-1.84	3.49e-07	2.8e-05						OtherIntergenic	NA	K27ac	WA314△YopP vs WA314
chr17	72454501	72455600	1100	8	13.79	22.07	25.82	10.9	23.95	NA	NA	Down	-1.14	0.000167964	0.00476544	72454601	72455600	-1.3	2.56e-06	0.000146533						OtherIntergenic	NA	K27ac	WA314△YopP vs WA314
chr1	110808601	110809600	1000	10	12.41	22.07	25.82	11.21	23.95	NA	NA	Down	-1.1	5.26e-05	0.00185189	110808601	110809600	-1.1	5.26e-05	0.00166263						OtherIntergenic	NA	K27ac	WA314△YopP vs WA314
chr6	127526401	127527500	1100	10	12.41	24.83	23.08	11.21	23.95	NA	NA	Down	-1.1	6.16e-05	0.00207738	127526401	127527400	-1.18	3.36e-05	0.00116875						OtherIntergenic	NA	K27ac	WA314△YopP vs WA314
chr11	60265901	60267000	1100	11.5	11.03	21.38	26.37	11.27	23.88	NA	NA	Down	-1.08	0.000120863	0.00348265	60265901	60266900	-1.15	3.97e-05	0.00133465	MS4A12	NM_017716	+	60260250	60274901	Genebody	6200.5	K27ac	WA314△YopP vs WA314
chr17	30821901	30823500	1600	8	10.34	24.14	23.63	9.17	23.88	NA	NA	Down	-1.38	1.71e-06	0.000118305	30822301	30823300	-1.43	1.07e-05	0.000466243	MYO1D	NM_015194	-	30819627	31203902	Genebody	381202	K27ac	WA314△YopP vs WA314
chr21	44168101	44169100	1000	11.5	6.9	20.69	26.92	9.2	23.81	NA	NA	Down	-1.37	7.29e-05	0.00234014	44168101	44169100	-1.37	7.29e-05	0.00213769	PDE9A	NM_001001572	+	44073861	44195618	Genebody	94739.5	K27ac	WA314△YopP vs WA314
chr12	1167301	1168500	1200	12.5	8.28	23.45	24.18	10.39	23.81	NA	NA	Down	-1.2	4.55e-05	0.00165626	1167401	1168400	-1.62	3.41e-06	0.000184696	ERC1	NM_178040	+	1100403	1605099	Genebody	67497.5	K27ac	WA314△YopP vs WA314
chr18	77334701	77336300	1600	9	12.41	22.76	24.73	10.71	23.74	NA	NA	Down	-1.15	2.3e-05	0.000981353	77334901	77335900	-1.72	3.54e-07	2.83e-05						OtherIntergenic	NA	K27ac	WA314△YopP vs WA314
chr6	30202201	30203200	1000	9	13.79	22.07	25.27	11.4	23.67	NA	NA	Down	-1.05	9.15e-05	0.00272981	30202201	30203200	-1.05	9.15e-05	0.00253022						OtherIntergenic	NA	K27ac	WA314△YopP vs WA314
chr16	2918501	2919500	1000	11.5	10.34	22.07	25.27	10.92	23.67	NA	NA	Down	-1.12	6.16e-05	0.00207738	2918501	2919500	-1.12	6.16e-05	0.00187761						OtherIntergenic	NA	K27ac	WA314△YopP vs WA314
chr9	136350501	136351900	1400	8.5	11.03	21.38	25.82	9.77	23.6	NA	NA	Down	-1.27	5.55e-06	0.000314568	136350701	136351700	-1.4	1.24e-05	0.000524716						OtherIntergenic	NA	K27ac	WA314△YopP vs WA314
chr1	143765301	143767100	1800	10.5	2.76	26.21	20.88	6.63	23.54	NA	NA	Down	-1.83	0.000305215	0.00849513	143766101	143767100	-2.32	3.13e-05	0.0011041	PPIAL4G	NM_001123068	-	143767143	143767881	Promoter3k	1680.5	K27ac	WA314△YopP vs WA314
chr18	71830601	71831600	1000	9	11.03	20.69	26.37	10.02	23.53	NA	NA	Down	-1.23	5.13e-05	0.00181552	71830601	71831600	-1.23	5.13e-05	0.00162733						OtherIntergenic	NA	K27ac	WA314△YopP vs WA314
chr3	13132601	13133900	1300	10	10.34	20.69	26.37	10.17	23.53	NA	NA	Down	-1.21	6.81e-05	0.00223606	13132801	13133800	-1.63	3.7e-07	2.94e-05						OtherIntergenic	NA	K27ac	WA314△YopP vs WA314
chr9	132578501	132579500	1000	11.5	8.28	20.69	26.37	9.89	23.53	NA	NA	Down	-1.25	7.2e-05	0.00232566	132578501	132579500	-1.25	7.2e-05	0.00212322	TOR1A	NM_000113	-	132575220	132586441	Genebody	7440.5	K27ac	WA314△YopP vs WA314
chr17	48255901	48257200	1300	10	10.34	22.76	24.18	10.17	23.47	NA	NA	Down	-1.21	1.96e-05	0.000866615	48256201	48257200	-1.47	9.79e-06	0.0004343						OtherIntergenic	NA	K27ac	WA314△YopP vs WA314
chr3	126249401	126250400	1000	10.5	10.34	25.52	21.43	10.42	23.47	NA	NA	Down	-1.17	4.62e-05	0.00167511	126249401	126250400	-1.17	4.62e-05	0.00149855	CHST13	NM_152889	+	126243130	126262134	Genebody	6770.5	K27ac	WA314△YopP vs WA314
chr4	170947101	170948100	1000	12.5	8.28	22.76	24.18	10.39	23.47	NA	NA	Down	-1.18	5.35e-05	0.00187405	170947101	170948100	-1.18	5.35e-05	0.00168165	MFAP3L	NM_021647	-	170907747	170947429	ProximalPromoter	-171.5	K27ac	WA314△YopP vs WA314
chr11	507701	508800	1100	11.5	6.9	22.76	24.18	9.2	23.47	NA	NA	Down	-1.35	1.03e-05	0.000521614	507701	508700	-1.45	3.01e-06	0.000167134	RNH1	NM_203386	-	494511	507283	Promoter1k	-967.5	K27ac	WA314△YopP vs WA314
chr7	2392701	2393700	1000	11.5	8.97	25.52	21.43	10.23	23.47	NA	NA	Down	-1.2	4.62e-05	0.00167511	2392701	2393700	-1.2	4.62e-05	0.00149855	EIF3B	NM_003751	+	2394473	2420377	Promoter3k	-1272.5	K27ac	WA314△YopP vs WA314
chr7	8008201	8009200	1000	12	8.28	25.52	21.43	10.14	23.47	NA	NA	Down	-1.21	4.62e-05	0.00167511	8008201	8009200	-1.21	4.62e-05	0.00149855	GLCCI1	NM_138426	+	8008422	8128709	Promoter1k	278.5	K27ac	WA314△YopP vs WA314
chr9	90182901	90183900	1000	10	11.03	22.76	24.18	10.52	23.47	NA	NA	Down	-1.16	3.91e-05	0.00148226	90182901	90183900	-1.16	3.91e-05	0.0013181	DAPK1	NM_004938	+	90112755	90323549	Genebody	70645.5	K27ac	WA314△YopP vs WA314
chr2	55349401	55350700	1300	11.5	8.28	22.07	24.73	9.89	23.4	NA	NA	Down	-1.24	1.96e-05	0.000866615	55349501	55350500	-1.42	7.53e-06	0.000352811						OtherIntergenic	NA	K27ac	WA314△YopP vs WA314
chr7	44376901	44378400	1500	9.5	10.34	24.83	21.98	9.92	23.4	NA	NA	Down	-1.24	1.66e-05	0.000757854	44377201	44378200	-1.72	5.18e-06	0.000260881						OtherIntergenic	NA	K27ac	WA314△YopP vs WA314
chr12	112562401	112563400	1000	11.5	9.66	24.83	21.98	10.58	23.4	NA	NA	Down	-1.15	8.92e-05	0.00268639	112562401	112563400	-1.15	8.92e-05	0.00248671	TRAFD1	NM_001143906	+	112563348	112591408	Promoter1k	-447.5	K27ac	WA314△YopP vs WA314
chr2	11051401	11052800	1400	12.5	8.28	21.38	25.27	10.39	23.33	NA	NA	Down	-1.17	5.35e-05	0.00187405	11051801	11052800	-1.53	5.56e-05	0.00173569	KCNF1	NM_002236	+	11052062	11054351	ProximalPromoter	38.5	K27ac	WA314△YopP vs WA314
chr4	57049401	57050500	1100	8	13.1	24.14	22.53	10.55	23.33	NA	NA	Down	-1.14	9.45e-05	0.00279826	57049401	57050400	-1.29	2.45e-05	0.000907501	KIAA1211	NM_020722	+	57036360	57196890	Genebody	13590.5	K27ac	WA314△YopP vs WA314
chr21	32495401	32496400	1000	12	8.28	23.45	23.08	10.14	23.26	NA	NA	Down	-1.2	4.62e-05	0.00167511	32495401	32496400	-1.2	4.62e-05	0.00149855	TIAM1	NM_003253	-	32490735	32931290	Genebody	435390	K27ac	WA314△YopP vs WA314
chr4	70625701	70626700	1000	10	11.03	20.69	25.82	10.52	23.26	NA	NA	Down	-1.14	7.19e-05	0.00232417	70625701	70626700	-1.14	7.19e-05	0.00212167	SULT1B1	NM_014465	-	70592685	70626430	ProximalPromoter	229.5	K27ac	WA314△YopP vs WA314
chr6	11235101	11236200	1100	8.5	12.41	20.69	25.82	10.46	23.26	NA	NA	Down	-1.15	5.23e-05	0.00184559	11235101	11236100	-1.24	1.7e-05	0.000675382	NEDD9	NM_001142393	-	11183530	11382581	Genebody	146930	K27ac	WA314△YopP vs WA314
chr1	22237001	22238000	1000	9	11.72	20.69	25.82	10.36	23.26	NA	NA	Down	-1.17	5.31e-05	0.00186425	22237001	22238000	-1.17	5.31e-05	0.00167352	HSPG2	NM_005529	-	22148736	22263750	Genebody	26249.5	K27ac	WA314△YopP vs WA314
chr2	242673501	242674600	1100	10.5	8.97	24.83	21.43	9.73	23.13	NA	NA	Down	-1.25	2.86e-05	0.00115901	242673501	242674500	-1.36	1.15e-05	0.000494087	D2HGDH	NM_152783	+	242674029	242708231	ProximalPromoter	21.5	K27ac	WA314△YopP vs WA314
chr4	26292101	26293100	1000	11	10.34	22.07	24.18	10.67	23.12	NA	NA	Down	-1.12	8.92e-05	0.00268639	26292101	26293100	-1.12	8.92e-05	0.00248671						OtherIntergenic	NA	K27ac	WA314△YopP vs WA314
chr9	138950801	138951800	1000	9	12.41	24.14	21.98	10.71	23.06	NA	NA	Down	-1.11	7.78e-05	0.00244375	138950801	138951800	-1.11	7.78e-05	0.00223848	NACC2	NM_144653	-	138898382	138987131	Genebody	35830.5	K27ac	WA314△YopP vs WA314
chr17	27346701	27348400	1700	7	10.34	21.38	24.73	8.67	23.05	NA	NA	Down	-1.41	1.08e-06	8.08e-05	27346801	27347800	-1.84	5.36e-07	4.03e-05						OtherIntergenic	NA	K27ac	WA314△YopP vs WA314
chr19	45667701	45668700	1000	10.5	9.66	23.45	22.53	10.08	22.99	NA	NA	Down	-1.19	3.97e-05	0.00149946	45667701	45668700	-1.19	3.97e-05	0.00133465	TRAPPC6A	NM_024108	-	45666185	45681485	Genebody	13284.5	K27ac	WA314△YopP vs WA314
chr2	217355201	217356200	1000	10	11.72	20.69	25.27	10.86	22.98	NA	NA	Down	-1.08	9.02e-05	0.00270325	217355201	217356200	-1.08	9.02e-05	0.00250393						OtherIntergenic	NA	K27ac	WA314△YopP vs WA314
chr9	137248301	137249500	1200	10.5	9.66	22.76	23.08	10.08	22.92	NA	NA	Down	-1.19	3.97e-05	0.00149946	137248401	137249400	-1.55	1.17e-06	7.71e-05	RXRA	NM_002957	+	137218315	137332431	Genebody	30585.5	K27ac	WA314△YopP vs WA314
chr2	63840001	63841000	1000	9	9.66	20	25.82	9.33	22.91	NA	NA	Down	-1.3	5.07e-05	0.00179824	63840001	63841000	-1.3	5.07e-05	0.00161079						OtherIntergenic	NA	K27ac	WA314△YopP vs WA314
chr1	160135501	160136600	1100	8	11.72	20	25.82	9.86	22.91	NA	NA	Down	-1.22	6.31e-05	0.00211163	160135501	160136500	-1.37	4.47e-06	0.000231067	ATP1A4	NM_144699	+	160121351	160156767	Genebody	14699.5	K27ac	WA314△YopP vs WA314
chr10	127817601	127818800	1200	7.5	11.03	20	25.82	9.27	22.91	NA	NA	Down	-1.31	2.59e-05	0.00107713	127817801	127818800	-1.37	1.38e-05	0.000574698	ADAM12	NM_021641	-	127729912	128077127	Genebody	258926	K27ac	WA314△YopP vs WA314
chr14	68876501	68877600	1100	8.5	8.97	20	25.82	8.73	22.91	NA	NA	Down	-1.39	2.05e-05	0.000896681	68876501	68877500	-1.47	1.97e-05	0.000764687	RAD51B	NM_133510	+	68286495	68944810	Genebody	590556	K27ac	WA314△YopP vs WA314
chr22	24059701	24060800	1100	7	11.03	22.07	23.63	9.02	22.85	NA	NA	Down	-1.34	3.01e-06	0.000190311	24059701	24060700	-1.4	2.37e-06	0.000138024	GUSBP11	NR_024448	-	23980674	24059610	Promoter1k	-640.5	K27ac	WA314△YopP vs WA314
chr8	145090601	145091700	1100	5.5	11.03	21.38	24.18	8.27	22.78	NA	NA	Down	-1.46	7.5e-06	0.000402848	145090601	145091600	-1.59	7.59e-07	5.38e-05	SPATC1	NM_198572	+	145086581	145102015	Genebody	4569.5	K27ac	WA314△YopP vs WA314
chr1	219801301	219802300	1000	10	10.34	21.38	24.18	10.17	22.78	NA	NA	Down	-1.16	3.97e-05	0.00149946	219801301	219802300	-1.16	3.97e-05	0.00133465						OtherIntergenic	NA	K27ac	WA314△YopP vs WA314
chr5	122885701	122886700	1000	10	10.34	20.69	24.73	10.17	22.71	NA	NA	Down	-1.16	3.97e-05	0.00149946	122885701	122886700	-1.16	3.97e-05	0.00133465	CSNK1G3	NM_001044722	+	122847792	122952464	Genebody	38408.5	K27ac	WA314△YopP vs WA314
chr1	155149301	155150400	1100	9	11.03	23.45	21.98	10.02	22.71	NA	NA	Down	-1.18	3.39e-05	0.00132957	155149401	155150400	-1.19	4.24e-05	0.00140436	TRIM46	NM_025058	+	155146359	155157445	Genebody	3491.5	K27ac	WA314△YopP vs WA314
chr1	200121701	200122800	1100	9.5	11.72	23.45	21.98	10.61	22.71	NA	NA	Down	-1.1	9.13e-05	0.00272724	200121801	200122800	-1.29	9.66e-06	0.000430026	NR5A2	NM_205860	+	199996769	200146550	Genebody	125482	K27ac	WA314△YopP vs WA314
chr11	94308401	94309400	1000	9	11.03	22.76	22.53	10.02	22.64	NA	NA	Down	-1.18	3.39e-05	0.00132957	94308401	94309400	-1.18	3.39e-05	0.00117819	PIWIL4	NM_152431	+	94300473	94354587	Genebody	8427.5	K27ac	WA314△YopP vs WA314
chr14	24506301	24507300	1000	9	11.03	20	25.27	10.02	22.64	NA	NA	Down	-1.18	7.3e-05	0.00234216	24506301	24507300	-1.18	7.3e-05	0.00213987	DHRS4L1	NM_001082488	+	24505709	24520580	Promoter3k	1091.5	K27ac	WA314△YopP vs WA314
chrX	108730401	108731500	1100	10.5	10.34	22.07	23.08	10.42	22.57	NA	NA	Down	-1.11	9.13e-05	0.00272724	108730401	108731400	-1.27	2.98e-05	0.00106238						OtherIntergenic	NA	K27ac	WA314△YopP vs WA314
chr9	86084801	86085900	1100	6.5	10.34	24.14	20.88	8.42	22.51	NA	NA	Down	-1.42	1.92e-06	0.000130002	86084901	86085900	-1.38	4.46e-06	0.000230757	FRMD3	NM_174938	-	85859538	86153348	Genebody	67997.5	K27ac	WA314△YopP vs WA314
chr1	6349101	6350700	1600	9	8.97	21.38	23.63	8.98	22.5	NA	NA	Down	-1.32	7.98e-06	0.000423272	6349601	6350600	-1.98	2.02e-07	1.78e-05	ACOT7	NM_181866	-	6324331	6419004	Genebody	69103.5	K27ac	WA314△YopP vs WA314
chr9	36123501	36124500	1000	10.5	10.34	20.69	24.18	10.42	22.43	NA	NA	Down	-1.11	9.13e-05	0.00272724	36123501	36124500	-1.11	9.13e-05	0.00252703	RECK	NM_021111	+	36036909	36124452	Genebody	87091.5	K27ac	WA314△YopP vs WA314
chr17	48704401	48705600	1200	9.5	11.03	22.76	21.98	10.27	22.37	NA	NA	Down	-1.12	7.92e-05	0.00247033	48704401	48705400	-1.22	4.24e-05	0.00140436	CACNA1G	NM_198396	+	48638448	48704542	Genebody	66552.5	K27ac	WA314△YopP vs WA314
chr1	9882801	9884100	1300	10.5	8.97	22.76	21.98	9.73	22.37	NA	NA	Down	-1.2	5.77e-05	0.00198306	9883101	9884100	-1.97	1.59e-05	0.000640458	CLSTN1	NM_001009566	-	9789078	9884550	Promoter3k	1099.5	K27ac	WA314△YopP vs WA314
chr5	134766501	134767700	1200	8	6.9	22.76	21.98	7.45	22.37	NA	NA	Down	-1.59	5.07e-07	4.3e-05	134766601	134767600	-1.61	3.21e-06	0.000176125						OtherIntergenic	NA	K27ac	WA314△YopP vs WA314
chr7	128374601	128375600	1000	11.5	8.28	22.76	21.98	9.89	22.37	NA	NA	Down	-1.18	7.92e-05	0.00247033	128374601	128375600	-1.18	7.92e-05	0.00226642						OtherIntergenic	NA	K27ac	WA314△YopP vs WA314
chr17	27039001	27040000	1000	7.5	11.72	22.76	21.98	9.61	22.37	NA	NA	Down	-1.22	2.03e-05	0.000889898	27039001	27040000	-1.22	2.03e-05	0.000781158	PROCA1	NM_152465	-	27030533	27038872	Promoter1k	-628.5	K27ac	WA314△YopP vs WA314
chr20	10488001	10489000	1000	8	12.41	20	24.73	10.21	22.36	NA	NA	Down	-1.13	5.33e-05	0.00186895	10488001	10489000	-1.13	5.33e-05	0.00167793	C20orf94	NM_001009608	+	10415950	10604027	Genebody	72550.5	K27ac	WA314△YopP vs WA314
chr11	73019201	73020400	1200	10	8.28	21.38	23.08	9.14	22.23	NA	NA	Down	-1.28	2.03e-05	0.000889898	73019201	73020200	-1.34	2.95e-05	0.00105295	ARHGEF17	NM_014786	+	73019662	73080425	ProximalPromoter	138.5	K27ac	WA314△YopP vs WA314
chr17	3173401	3174400	1000	9.5	10.34	21.38	23.08	9.92	22.23	NA	NA	Down	-1.16	5.77e-05	0.00198306	3173401	3174400	-1.16	5.77e-05	0.00178553						OtherIntergenic	NA	K27ac	WA314△YopP vs WA314
chr3	143572401	143573500	1100	7	9.66	20.69	23.63	8.33	22.16	NA	NA	Down	-1.41	1.91e-06	0.000130002	143572401	143573400	-1.37	3.51e-05	0.00120968						OtherIntergenic	NA	K27ac	WA314△YopP vs WA314
chr8	61879101	61880200	1100	10	10.34	20.69	23.63	10.17	22.16	NA	NA	Down	-1.12	7.92e-05	0.00247033	61879201	61880200	-1.18	5.87e-05	0.00181001	LOC100130298	NR_034003	-	61878679	61880307	Promoter1k	656.5	K27ac	WA314△YopP vs WA314
chr16	2033601	2034700	1100	10	8.28	20.69	23.63	9.14	22.16	NA	NA	Down	-1.28	2.03e-05	0.000889898	2033601	2034600	-1.38	4.18e-05	0.00138758	GFER	NM_005262	+	2034149	2037750	ProximalPromoter	1.5	K27ac	WA314△YopP vs WA314
chr5	141340501	141341600	1100	8.5	10.34	20	24.18	9.42	22.09	NA	NA	Down	-1.23	2.03e-05	0.000889898	141340601	141341600	-1.33	5.3e-06	0.000265407	PCDH12	NM_016580	-	141324529	141338627	Promoter3k	-2423.5	K27ac	WA314△YopP vs WA314
chr5	169812701	169813700	1000	9.5	9.66	22.76	21.43	9.58	22.09	NA	NA	Down	-1.21	4.93e-05	0.00175989	169812701	169813700	-1.21	4.93e-05	0.00157655	KCNMB1	NM_004137	-	169805166	169816638	Genebody	3437.5	K27ac	WA314△YopP vs WA314
chr9	136721901	136723200	1300	8.5	8.97	22.76	21.43	8.73	22.09	NA	NA	Down	-1.34	7.95e-06	0.000422247	136722001	136723000	-1.5	3.6e-05	0.00123467	VAV2	NM_003371	-	136627015	136857446	Genebody	134896	K27ac	WA314△YopP vs WA314
chr9	83727301	83728500	1200	11.5	9.66	20	24.18	10.58	22.09	NA	NA	Down	-1.06	0.000201626	0.00567974	83727401	83728400	-1.43	1.26e-05	0.000530587						Genedesert	NA	K27ac	WA314△YopP vs WA314
chr16	24044301	24045500	1200	9	4.83	22.76	21.43	6.91	22.09	NA	NA	Down	-1.68	4.08e-07	3.58e-05	24044401	24045400	-1.97	1.15e-07	1.11e-05	PRKCB	NM_212535	+	23847299	24231932	Genebody	197602	K27ac	WA314△YopP vs WA314
chr1	26943601	26944800	1200	10	8.97	21.38	22.53	9.48	21.95	NA	NA	Down	-1.21	4.93e-05	0.00175989	26943701	26944700	-1.48	4.75e-06	0.0002433						OtherIntergenic	NA	K27ac	WA314△YopP vs WA314
chr3	169755701	169756700	1000	9	10.34	23.45	20.33	9.67	21.89	NA	NA	Down	-1.18	5.87e-05	0.0020081	169755701	169756700	-1.18	5.87e-05	0.00181001	GPR160	NM_014373	+	169755734	169803183	Promoter1k	466.5	K27ac	WA314△YopP vs WA314
chr12	124910901	124911900	1000	8.5	10.34	23.45	20.33	9.42	21.89	NA	NA	Down	-1.22	4.18e-05	0.00155357	124910901	124911900	-1.22	4.18e-05	0.00138758	NCOR2	NM_001077261	-	124808956	125052010	Genebody	140610	K27ac	WA314△YopP vs WA314
chr16	25050101	25051300	1200	7	11.03	20.69	23.08	9.02	21.88	NA	NA	Down	-1.28	7.96e-06	0.000422247	25050301	25051300	-1.41	6.05e-06	0.000295539						OtherIntergenic	NA	K27ac	WA314△YopP vs WA314
chr16	84681601	84682600	1000	8	10.34	22.76	20.88	9.17	21.82	NA	NA	Down	-1.25	2.04e-05	0.00089401	84681601	84682600	-1.25	2.04e-05	0.00078522	KLHL36	NM_024731	+	84682130	84695916	ProximalPromoter	-29.5	K27ac	WA314△YopP vs WA314
chr17	48841901	48842900	1000	10.5	8.28	20	23.63	9.39	21.81	NA	NA	Down	-1.22	4.93e-05	0.00175989	48841901	48842900	-1.22	4.93e-05	0.00157655	LINC00483	NR_024626	-	48834758	48844918	Promoter3k	2517.5	K27ac	WA314△YopP vs WA314
chr5	177776401	177777400	1000	8	12.41	20	23.63	10.21	21.81	NA	NA	Down	-1.1	7.52e-05	0.00238555	177776401	177777400	-1.1	7.52e-05	0.00218136	COL23A1	NM_173465	-	177664616	178017556	Genebody	240656	K27ac	WA314△YopP vs WA314
chr14	74291401	74292600	1200	6.5	10.34	22.07	21.43	8.42	21.75	NA	NA	Down	-1.37	4.26e-06	0.000253026	74291401	74292400	-1.46	2.38e-06	0.000138509						OtherIntergenic	NA	K27ac	WA314△YopP vs WA314
chr1	6092501	6093600	1100	9	11.03	22.07	21.43	10.02	21.75	NA	NA	Down	-1.12	0.000114652	0.00331472	6092601	6093600	-1.17	7.23e-05	0.0021274	KCNAB2	NM_172130	+	6086072	6161253	Genebody	6978.5	K27ac	WA314△YopP vs WA314
chr17	4494201	4495400	1200	9.5	10.34	21.38	21.98	9.92	21.68	NA	NA	Down	-1.13	0.000114652	0.00331472	4494201	4495200	-1.31	3.6e-05	0.00123467	SMTNL2	NM_001114974	+	4487833	4511614	Genebody	6967.5	K27ac	WA314△YopP vs WA314
chr19	39224901	39226000	1100	7.5	11.03	21.38	21.98	9.27	21.68	NA	NA	Down	-1.23	2.04e-05	0.00089401	39225001	39226000	-1.42	4.22e-06	0.000220219	CAPN12	NM_144691	-	39220831	39235114	Genebody	9663.5	K27ac	WA314△YopP vs WA314
chr11	75511901	75512900	1000	7.5	10.34	21.38	21.98	8.92	21.68	NA	NA	Down	-1.28	1.4e-05	0.000663613	75511901	75512900	-1.28	1.4e-05	0.000578646	DGAT2	NM_001253891	+	75479777	75512581	Genebody	32623.5	K27ac	WA314△YopP vs WA314
chr13	51794701	51795700	1000	7.5	11.72	21.38	21.98	9.61	21.68	NA	NA	Down	-1.17	4.18e-05	0.00155357	51794701	51795700	-1.17	4.18e-05	0.00138758	FAM124A	NM_145019	+	51796469	51858377	Promoter3k	-1268.5	K27ac	WA314△YopP vs WA314
chr17	78263401	78264400	1000	7	11.72	20.69	22.53	9.36	21.61	NA	NA	Down	-1.21	6.63e-05	0.00219552	78263401	78264400	-1.21	6.63e-05	0.00199163	RNF213	NM_020954	+	78234659	78295262	Genebody	29241.5	K27ac	WA314△YopP vs WA314
chr19	14892201	14893200	1000	9.5	9.66	20.69	22.53	9.58	21.61	NA	NA	Down	-1.17	5.87e-05	0.0020081	14892201	14893200	-1.17	5.87e-05	0.00181001						OtherIntergenic	NA	K27ac	WA314△YopP vs WA314
chr8	117365201	117366200	1000	10	8.28	20.69	22.53	9.14	21.61	NA	NA	Down	-1.24	4.18e-05	0.00155357	117365201	117366200	-1.24	4.18e-05	0.00138758						OtherIntergenic	NA	K27ac	WA314△YopP vs WA314
chr21	40464901	40465900	1000	8	11.03	22.76	20.33	9.52	21.54	NA	NA	Down	-1.18	5e-05	0.00178252	40464901	40465900	-1.18	5e-05	0.00159801						OtherIntergenic	NA	K27ac	WA314△YopP vs WA314
chr22	50920501	50921500	1000	10.5	5.52	22.76	20.33	8.01	21.54	NA	NA	Down	-1.43	5.04e-05	0.00179194	50920501	50921500	-1.43	5.04e-05	0.00160558	ADM2	NM_001253845	+	50920152	50924866	Promoter1k	848.5	K27ac	WA314△YopP vs WA314
chr1	1543201	1544200	1000	9.5	9.66	22.07	20.88	9.58	21.47	NA	NA	Down	-1.16	9.89e-05	0.00289283	1543201	1544200	-1.16	9.89e-05	0.00269471						OtherIntergenic	NA	K27ac	WA314△YopP vs WA314
chr11	8217501	8218500	1000	10.5	7.59	22.07	20.88	9.04	21.47	NA	NA	Down	-1.25	5e-05	0.00178252	8217501	8218500	-1.25	5e-05	0.00159801						OtherIntergenic	NA	K27ac	WA314△YopP vs WA314
chr16	16126501	16127500	1000	11	6.9	21.38	21.43	8.95	21.4	NA	NA	Down	-1.26	5e-05	0.00178252	16126501	16127500	-1.26	5e-05	0.00159801	ABCC1	NM_004996	+	16043433	16236930	Genebody	83567.5	K27ac	WA314△YopP vs WA314
chr16	1978701	1980000	1300	11	4.14	21.38	21.43	7.57	21.4	NA	NA	Down	-1.5	0.000226246	0.00635148	1978701	1979700	-1.53	8.99e-05	0.00249746						OtherIntergenic	NA	K27ac	WA314△YopP vs WA314
chr8	124034301	124035300	1000	11	7.59	20.69	21.98	9.29	21.33	NA	NA	Down	-1.2	9.89e-05	0.00289283	124034301	124035300	-1.2	9.89e-05	0.00269471	DERL1	NM_024295	-	124025567	124054648	Genebody	19847.5	K27ac	WA314△YopP vs WA314
chr20	5028101	5029100	1000	7	11.72	20	22.53	9.36	21.26	NA	NA	Down	-1.18	8.09e-05	0.0025098	5028101	5029100	-1.18	8.09e-05	0.00230642						OtherIntergenic	NA	K27ac	WA314△YopP vs WA314
chr9	136719001	136720600	1600	9	4.83	20	22.53	6.91	21.26	NA	NA	Down	-1.62	1.14e-06	8.42e-05	136719101	136720100	-2.45	6.87e-06	0.000327691	VAV2	NM_003371	-	136627015	136857446	Genebody	137646	K27ac	WA314△YopP vs WA314
chr15	29106701	29107700	1000	9	9.66	20	22.53	9.33	21.26	NA	NA	Down	-1.19	5e-05	0.00178252	29106701	29107700	-1.19	5e-05	0.00159801						OtherIntergenic	NA	K27ac	WA314△YopP vs WA314
chr18	72957901	72958900	1000	10.5	7.59	22.07	20.33	9.04	21.2	NA	NA	Down	-1.23	8.48e-05	0.00259643	72957901	72958900	-1.23	8.48e-05	0.0023937	TSHZ1	NM_005786	+	72922709	73001905	Genebody	35691.5	K27ac	WA314△YopP vs WA314
chr2	25581301	25582300	1000	10	8.28	22.07	20.33	9.14	21.2	NA	NA	Down	-1.21	8.48e-05	0.00259643	25581301	25582300	-1.21	8.48e-05	0.0023937						OtherIntergenic	NA	K27ac	WA314△YopP vs WA314
chr7	2284801	2286100	1300	9	10.34	22.07	20.33	9.67	21.2	NA	NA	Down	-1.13	0.000117443	0.00338809	2285001	2286000	-1.48	8.46e-06	0.000387694	NUDT1	NM_198954	+	2282539	2290780	Promoter3k	2911.5	K27ac	WA314△YopP vs WA314
chr7	48183601	48184600	1000	7.5	11.03	21.38	20.88	9.27	21.13	NA	NA	Down	-1.19	4.24e-05	0.00157282	48183601	48184600	-1.19	4.24e-05	0.00140436						OtherIntergenic	NA	K27ac	WA314△YopP vs WA314
chr9	139542801	139543800	1000	8	11.03	21.38	20.88	9.52	21.13	NA	NA	Down	-1.15	8.48e-05	0.00259643	139542801	139543800	-1.15	8.48e-05	0.0023937						OtherIntergenic	NA	K27ac	WA314△YopP vs WA314
chr10	26712101	26713600	1500	11	6.21	21.38	20.88	8.6	21.13	NA	NA	Down	-1.3	0.00011863	0.00342076	26712401	26713400	-1.55	1.26e-05	0.000530587						OtherIntergenic	NA	K27ac	WA314△YopP vs WA314
chr15	50682501	50683800	1300	7.5	8.97	21.38	20.88	8.23	21.13	NA	NA	Down	-1.36	9.34e-06	0.000480046	50682801	50683800	-1.23	8.96e-05	0.00249318						OtherIntergenic	NA	K27ac	WA314△YopP vs WA314
chr19	36484401	36485500	1100	9.5	8.28	20.69	21.43	8.89	21.06	NA	NA	Down	-1.24	4.24e-05	0.00157282	36484501	36485500	-1.3	6.23e-05	0.00189071	SDHAF1	NM_001042631	+	36486089	36487220	Promoter3k	-1138.5	K27ac	WA314△YopP vs WA314
chr20	36125001	36126300	1300	8.5	9.66	20.69	21.43	9.08	21.06	NA	NA	Down	-1.21	4.24e-05	0.00157282	36125101	36126100	-1.29	6.23e-05	0.00189071						OtherIntergenic	NA	K27ac	WA314△YopP vs WA314
chr6	36525501	36526500	1000	9.5	8.28	20.69	21.43	8.89	21.06	NA	NA	Down	-1.24	4.24e-05	0.00157282	36525501	36526500	-1.24	4.24e-05	0.00140436						OtherIntergenic	NA	K27ac	WA314△YopP vs WA314
chr15	31612601	31613600	1000	8.5	10.34	20.69	21.43	9.42	21.06	NA	NA	Down	-1.16	8.48e-05	0.00259643	31612601	31613600	-1.16	8.48e-05	0.0023937						OtherIntergenic	NA	K27ac	WA314△YopP vs WA314
chr2	99109801	99110900	1100	6.5	8.28	20	21.98	7.39	20.99	NA	NA	Down	-1.51	1.14e-06	8.47e-05	99109901	99110900	-1.46	2.64e-06	0.000150044	INPP4A	NM_001566	+	99061320	99198284	Genebody	49030.5	K27ac	WA314△YopP vs WA314
chr7	24977101	24978100	1000	8	7.59	20	21.98	7.79	20.99	NA	NA	Down	-1.43	4.22e-06	0.000251272	24977101	24978100	-1.43	4.22e-06	0.000220219	OSBPL3	NM_015550	-	24836163	25019760	Genebody	42159.5	K27ac	WA314△YopP vs WA314
chr12	109065701	109066700	1000	8.5	8.97	20	21.98	8.73	20.99	NA	NA	Down	-1.27	2.95e-05	0.00118808	109065701	109066700	-1.27	2.95e-05	0.00105295	CORO1C	NM_014325	-	109038886	109125295	Genebody	59094.5	K27ac	WA314△YopP vs WA314
chr1	226052601	226053800	1200	7	9.66	21.38	20.33	8.33	20.85	NA	NA	Down	-1.32	1.15e-05	0.00056718	226052701	226053700	-1.61	4.26e-06	0.000221757	TMEM63A	NM_014698	-	226033232	226070420	Genebody	17219.5	K27ac	WA314△YopP vs WA314
chr16	373801	374800	1000	9.5	5.52	21.38	20.33	7.51	20.85	NA	NA	Down	-1.47	7.53e-06	0.000404211	373801	374800	-1.47	7.53e-06	0.000352811	AXIN1	NM_181050	-	337439	402676	Genebody	28375.5	K27ac	WA314△YopP vs WA314
chr4	26302501	26303500	1000	8	10.34	20.69	20.88	9.17	20.78	NA	NA	Down	-1.18	7.23e-05	0.00232966	26302501	26303500	-1.18	7.23e-05	0.0021274						OtherIntergenic	NA	K27ac	WA314△YopP vs WA314
chr8	28868001	28869000	1000	10	7.59	20	21.43	8.79	20.71	NA	NA	Down	-1.24	7.23e-05	0.00232966	28868001	28869000	-1.24	7.23e-05	0.0021274	HMBOX1	NM_024567	+	28748224	28910242	Genebody	120276	K27ac	WA314△YopP vs WA314
chr22	37766101	37767100	1000	9	8.97	20	20.88	8.98	20.44	NA	NA	Down	-1.19	8.67e-05	0.00263698	37766101	37767100	-1.19	8.67e-05	0.00243513	ELFN2	NM_052906	-	37763999	37823505	Genebody	56904.5	K27ac	WA314△YopP vs WA314
chr12	93523101	93524100	1000	7.5	10.34	20	20.88	8.92	20.44	NA	NA	Down	-1.2	6.12e-05	0.00206573	93523101	93524100	-1.2	6.12e-05	0.00186656	LOC643339	NR_040096	-	93397533	93771512	Genebody	247912	K27ac	WA314△YopP vs WA314
chr20	48306601	48319300	12700	1186.5	1109.66	545.52	526.92	1148.08	536.22	NA	NA	Up	1.1	5.09e-09	9.11e-07	48311801	48312800	1.47	3.11e-12	2.3e-09	B4GALT5	NM_004776	-	48249482	48330421	Genebody	17470.5	K27ac	WA314△YopP vs WA314
chr14	21728801	21736500	7700	956	795.17	456.55	419.23	875.59	437.89	NA	NA	Up	1	1.43e-07	1.52e-05	21733901	21734900	1.33	5.2e-12	2.71e-09	HNRNPC	NM_031314	-	21677295	21737638	Genebody	4987.5	K27ac	WA314△YopP vs WA314
chr15	86182601	86194500	11900	917	808.97	391.03	363.74	862.98	377.39	NA	NA	Up	1.19	2.12e-09	4.23e-07	86185501	86186500	1.54	1.26e-12	1.72e-09	AKAP13	NM_006738	+	85923870	86292586	Genebody	264680	K27ac	WA314△YopP vs WA314
chr17	76731301	76737100	5800	627.5	573.79	292.41	277.47	600.65	284.94	NA	NA	Up	1.08	1.36e-10	3.7e-08	76734001	76735000	1.71	9.59e-13	1.67e-09	CYTH1	NM_017456	-	76670129	76778376	Genebody	44175.5	K27ac	WA314△YopP vs WA314
chr2	27651901	27656900	5000	580.5	561.38	295.17	273.63	570.94	284.4	NA	NA	Up	1.01	9.61e-11	2.72e-08	27655001	27656000	1.2	3.54e-12	2.39e-09	NRBP1	NM_013392	+	27651472	27665124	Promoter3k	2928.5	K27ac	WA314△YopP vs WA314
chr15	86163201	86169300	6100	514.5	462.76	246.9	219.78	488.63	233.34	NA	NA	Up	1.07	2.21e-10	5.69e-08	86167001	86168000	1.21	3.04e-12	2.28e-09	AKAP13	NM_006738	+	85923870	86292586	Genebody	242380	K27ac	WA314△YopP vs WA314
chr4	159695801	159701900	6100	483.5	427.59	197.24	220.33	455.54	208.79	NA	NA	Up	1.13	3.37e-09	6.32e-07	159700101	159701100	1.6	1.52e-12	1.83e-09	FNIP2	NM_020840	+	159690181	159827954	Genebody	8669.5	K27ac	WA314△YopP vs WA314
chr6	16316601	16323700	7100	448	420	191.03	192.31	434	191.67	NA	NA	Up	1.18	5.61e-11	1.75e-08	16320901	16321900	1.43	1.73e-12	1.9e-09	ATXN1	NM_000332	-	16299342	16761721	Genebody	441570	K27ac	WA314△YopP vs WA314
chr7	130569201	130574200	5000	449.5	402.76	188.97	173.08	426.13	181.02	NA	NA	Up	1.24	2.5e-10	6.35e-08	130569801	130570800	1.3	2.22e-12	2.07e-09	LOC646329	NR_034120	-	130565750	130598069	Genebody	26368.5	K27ac	WA314△YopP vs WA314
chr9	128421301	128429400	8100	433	393.79	188.97	221.98	413.4	205.47	NA	NA	Up	1.01	4.93e-11	1.61e-08	128422801	128423800	1.36	3.51e-12	2.39e-09	MAPKAP1	NM_001006618	-	128283748	128469513	Genebody	44162.5	K27ac	WA314△YopP vs WA314
chr21	26936501	26943500	7000	414.5	404.83	157.93	196.7	409.66	177.32	NA	NA	Up	1.21	3.93e-10	9.49e-08	26941201	26942200	1.63	9.59e-13	1.67e-09	MIR155HG	NR_001458	+	26934456	26947480	Genebody	5544.5	K27ac	WA314△YopP vs WA314
chr10	22916901	22922100	5200	393.5	367.59	190.34	180.77	380.54	185.56	NA	NA	Up	1.04	6.24e-11	1.9e-08	22920401	22921400	1.37	2.67e-12	2.24e-09	PIP4K2A	NM_005028	-	22823765	23003503	Genebody	84002.5	K27ac	WA314△YopP vs WA314
chr4	159791601	159797500	5900	389	364.83	142.76	192.86	376.91	167.81	NA	NA	Up	1.17	1.43e-10	3.86e-08	159793401	159794400	1.45	3.02e-12	2.27e-09	FNIP2	NM_020840	+	159690181	159827954	Genebody	104370	K27ac	WA314△YopP vs WA314
chr7	20238601	20243300	4700	395.5	355.17	200	151.65	375.34	175.82	NA	NA	Up	1.09	5.65e-10	1.32e-07	20240701	20241700	1.07	3.04e-10	6.75e-08	MACC1	NM_182762	-	20174278	20257013	Genebody	16062.5	K27ac	WA314△YopP vs WA314
chr12	112531801	112536500	4700	381	364.14	166.21	184.07	372.57	175.14	NA	NA	Up	1.09	5.66e-11	1.77e-08	112535101	112536100	1.8	6.51e-13	1.66e-09	NAA25	NM_024953	-	112464492	112546635	Genebody	12484.5	K27ac	WA314△YopP vs WA314
chr3	119174001	119181500	7500	397	342.07	162.76	181.32	369.53	172.04	NA	NA	Up	1.1	1.59e-09	3.29e-07	119174801	119175800	1.36	9.65e-12	3.87e-09	TMEM39A	NM_018266	-	119149700	119182471	Genebody	4720.5	K27ac	WA314△YopP vs WA314
chr15	86209201	86213900	4700	417.5	321.38	142.07	139.01	369.44	140.54	NA	NA	Up	1.39	1.16e-07	1.28e-05	86211201	86212200	1.71	8.81e-12	3.63e-09	AKAP13	NM_006738	+	85923870	86292586	Genebody	287680	K27ac	WA314△YopP vs WA314
chr2	178112001	178119300	7300	384.5	342.07	163.45	165.38	363.28	164.42	NA	NA	Up	1.14	6.16e-10	1.43e-07	178116301	178117300	1.42	2.32e-12	2.09e-09	NFE2L2	NM_001145412	-	178095030	178128617	Genebody	12966.5	K27ac	WA314△YopP vs WA314
chr9	132788101	132797400	9300	346.5	366.9	171.03	179.67	356.7	175.35	NA	NA	Up	1.02	5.46e-11	1.72e-08	132789901	132790900	1.45	4.23e-12	2.52e-09	FNBP1	NM_015033	-	132649465	132805473	Genebody	12722.5	K27ac	WA314△YopP vs WA314
chr11	85755001	85759800	4800	362	343.45	172.41	169.78	352.72	171.1	NA	NA	Up	1.04	5.78e-11	1.8e-08	85756601	85757600	1.73	2.66e-12	2.24e-09	PICALM	NM_007166	-	85668213	85780139	Genebody	22738.5	K27ac	WA314△YopP vs WA314
chr5	180666501	180670600	4100	365.5	326.21	168.28	158.24	345.85	163.26	NA	NA	Up	1.08	1.77e-10	4.66e-08	180667301	180668300	2	3.62e-13	1.66e-09	GNB2L1	NM_006098	-	180663927	180670906	Promoter3k	2355.5	K27ac	WA314△YopP vs WA314
chr3	171897201	171906400	9200	321	368.97	138.62	150	344.98	144.31	NA	NA	Up	1.26	5.36e-10	1.25e-07	171904001	171905000	1.7	6.89e-13	1.66e-09	FNDC3B	NM_001135095	+	171758343	172118492	Genebody	143458	K27ac	WA314△YopP vs WA314
chr15	100241401	100244800	3400	374.5	302.07	172.41	157.69	338.28	165.05	NA	NA	Up	1.04	6.18e-08	7.54e-06	100242501	100243500	1.4	8.84e-11	2.27e-08	MEF2A	NM_001130928	+	100173182	100256629	Genebody	69918.5	K27ac	WA314△YopP vs WA314
chr4	99851501	99856600	5100	338	334.48	166.9	158.79	336.24	162.84	NA	NA	Up	1.05	4.28e-11	1.45e-08	99854201	99855200	1.7	8.51e-13	1.66e-09	EIF4E	NM_001130679	-	99799606	99851786	Promoter3k	-2264.5	K27ac	WA314△YopP vs WA314
chr7	141641801	141651600	9800	315	357.24	120	137.36	336.12	128.68	NA	NA	Up	1.39	9.87e-11	2.79e-08	141644501	141645500	1.35	3.19e-12	2.31e-09	CLEC5A	NM_013252	-	141627156	141646783	ProximalPromoter	82.5	K27ac	WA314△YopP vs WA314
chr5	172203601	172208700	5100	353	315.17	161.38	154.4	334.09	157.89	NA	NA	Up	1.08	2.56e-10	6.48e-08	172204101	172205100	0.93	2.45e-11	7.49e-09						OtherIntergenic	NA	K27ac	WA314△YopP vs WA314
chr20	57481201	57485900	4700	359	304.14	162.76	135.71	331.57	149.24	NA	NA	Up	1.15	3.09e-09	5.88e-07	57482401	57483400	1.2	2.26e-11	6.99e-09	GNAS	NM_000516	+	57466425	57486250	Genebody	17125.5	K27ac	WA314△YopP vs WA314
chr10	98987201	98991300	4100	314	340.69	149.66	175.82	327.34	162.74	NA	NA	Up	1.01	5.98e-11	1.84e-08	98989601	98990600	1.11	7.39e-12	3.28e-09	ARHGAP19	NM_032900	-	98981929	99052430	Genebody	63179.5	K27ac	WA314△YopP vs WA314
chr7	30206901	30212900	6000	301	340.69	99.31	119.78	320.84	109.55	NA	NA	Up	1.55	9.04e-11	2.59e-08	30211001	30212000	2.04	4.88e-13	1.66e-09						OtherIntergenic	NA	K27ac	WA314△YopP vs WA314
chr1	151280201	151286600	6400	294	331.72	99.31	102.75	312.86	101.03	NA	NA	Up	1.63	2.13e-11	1.04e-08	151282601	151283600	1.79	8.35e-13	1.66e-09	PI4KB	NM_002651	-	151264272	151300133	Genebody	16732.5	K27ac	WA314△YopP vs WA314
chr5	156526401	156530500	4100	344.5	279.31	157.93	145.05	311.91	151.49	NA	NA	Up	1.04	9.12e-08	1.04e-05	156528101	156529100	1.2	3.93e-12	2.43e-09	HAVCR2	NM_032782	-	156512842	156536248	Genebody	7797.5	K27ac	WA314△YopP vs WA314
chr15	89164701	89168900	4200	312.5	307.59	126.21	135.71	310.04	130.96	NA	NA	Up	1.24	2.52e-11	1.12e-08	89166101	89167100	1.85	2.38e-12	2.13e-09	AEN	NM_022767	+	89164526	89175512	Promoter3k	2274.5	K27ac	WA314△YopP vs WA314
chr5	75761701	75766900	5200	286.5	323.45	134.48	134.62	304.97	134.55	NA	NA	Up	1.18	5.29e-10	1.24e-07	75763401	75764400	1.45	1.68e-12	1.88e-09	IQGAP2	NM_006633	+	75699148	76003957	Genebody	65152.5	K27ac	WA314△YopP vs WA314
chr13	103255501	103259700	4200	305.5	303.45	155.86	145.05	304.47	150.46	NA	NA	Up	1.02	2.3e-11	1.06e-08	103256101	103257100	1.51	1.8e-12	1.92e-09	TPP2	NM_003291	+	103249285	103331523	Genebody	8315.5	K27ac	WA314△YopP vs WA314
chr5	39012701	39017600	4900	318	274.48	114.48	121.98	296.24	118.23	NA	NA	Up	1.33	2.65e-10	6.67e-08	39014501	39015500	1.28	2.78e-12	2.24e-09	RICTOR	NM_152756	-	38938021	39074501	Genebody	59350.5	K27ac	WA314△YopP vs WA314
chr3	183000601	183006500	5900	281	293.1	140	147.25	287.05	143.63	NA	NA	Up	1	1.68e-11	9.97e-09	183001901	183002900	1.7	2.9e-12	2.25e-09	MCF2L2	NM_015078	-	182895830	183145855	Genebody	142304	K27ac	WA314△YopP vs WA314
chr1	10310701	10315800	5100	313.5	252.41	134.48	135.71	282.96	135.1	NA	NA	Up	1.07	6.99e-08	8.36e-06	10312901	10313900	1.13	2.67e-12	2.24e-09	KIF1B	NM_183416	+	10270763	10368655	Genebody	42487.5	K27ac	WA314△YopP vs WA314
chr9	94177401	94181900	4500	323	240	129.66	130.77	281.5	130.21	NA	NA	Up	1.11	2.13e-07	2.1e-05	94179201	94180200	1.59	1.02e-12	1.69e-09	NFIL3	NM_005384	-	94171326	94186144	Genebody	6493.5	K27ac	WA314△YopP vs WA314
chr8	131275601	131279700	4100	280	281.38	123.45	157.14	280.69	140.3	NA	NA	Up	1	1.84e-10	4.84e-08	131277801	131278800	1.54	1.5e-12	1.83e-09	ASAP1	NM_018482	-	131064350	131455906	Genebody	178256	K27ac	WA314△YopP vs WA314
chr1	25095101	25099400	4300	287	273.1	112.41	124.73	280.05	118.57	NA	NA	Up	1.24	2.54e-11	1.12e-08	25095801	25096800	1.38	2.43e-12	2.15e-09	CLIC4	NM_013943	+	25071759	25170815	Genebody	25491.5	K27ac	WA314△YopP vs WA314
chr1	19923801	19926400	2600	279	280	154.48	123.08	279.5	138.78	NA	NA	Up	1.01	2.56e-11	1.12e-08	19924501	19925500	1.46	4.8e-12	2.68e-09	MINOS1	NM_001032363	+	19923470	19956315	Promoter3k	1630.5	K27ac	WA314△YopP vs WA314
chr5	139600201	139603500	3300	277	278.62	115.86	119.23	277.81	117.55	NA	NA	Up	1.24	3.53e-11	1.24e-08	139602001	139603000	1.34	3e-12	2.27e-09	C5orf32	NM_032412	+	139554652	139623374	Genebody	47198.5	K27ac	WA314△YopP vs WA314
chr1	150971301	150975600	4300	273	281.38	122.07	146.7	277.19	134.39	NA	NA	Up	1.04	2.16e-11	1.05e-08	150973901	150974900	1.25	3.07e-12	2.29e-09	FAM63A	NM_001163259	-	150969300	150979273	Genebody	5822.5	K27ac	WA314△YopP vs WA314
chr20	25347301	25354000	6700	272	280	124.83	136.26	276	130.55	NA	NA	Up	1.08	1.78e-11	9.97e-09	25349601	25350600	1.26	1.94e-11	6.2e-09	ABHD12	NM_001042472	-	25280833	25371618	Genebody	20967.5	K27ac	WA314△YopP vs WA314
chr4	159778001	159783100	5100	291	255.86	98.62	140.11	273.43	119.37	NA	NA	Up	1.2	2.73e-08	3.83e-06	159779101	159780100	1.37	3e-12	2.27e-09	FNIP2	NM_020840	+	159690181	159827954	Genebody	90369.5	K27ac	WA314△YopP vs WA314
chr1	193091101	193095000	3900	276	262.76	130.34	125.82	269.38	128.08	NA	NA	Up	1.07	3.36e-11	1.21e-08	193092301	193093300	1.94	1.24e-12	1.72e-09	CDC73	NM_024529	+	193091087	193223942	Promoter3k	1963.5	K27ac	WA314△YopP vs WA314
chr20	42833501	42838600	5100	277	259.31	131.03	128.02	268.16	129.53	NA	NA	Up	1.05	2.99e-11	1.18e-08	42835001	42836000	1.72	7.43e-13	1.66e-09	C20orf111	NM_016470	-	42824580	42839546	Genebody	3495.5	K27ac	WA314△YopP vs WA314
chr4	103734501	103740900	6400	273	262.76	128.97	132.97	267.88	130.97	NA	NA	Up	1.03	2.71e-11	1.14e-08	103736601	103737600	1.65	8.44e-13	1.66e-09	UBE2D3	NM_181892	-	103717132	103748340	Genebody	10639.5	K27ac	WA314△YopP vs WA314
chr2	64818301	64823400	5100	288.5	244.14	119.31	121.43	266.32	120.37	NA	NA	Up	1.15	3.33e-09	6.27e-07	64820101	64821100	1.13	2.2e-09	3.83e-07	AFTPH	NM_017657	+	64751438	64820138	Genebody	69412.5	K27ac	WA314△YopP vs WA314
chr1	192567101	192573500	6400	265	266.9	113.1	119.78	265.95	116.44	NA	NA	Up	1.19	3.41e-11	1.21e-08	192569301	192570300	1.37	2.38e-12	2.13e-09						OtherIntergenic	NA	K27ac	WA314△YopP vs WA314
chr4	56730501	56734000	3500	293	238.62	136.55	118.68	265.81	127.62	NA	NA	Up	1.06	3.06e-08	4.21e-06	56731201	56732200	1.25	5.96e-12	2.89e-09	EXOC1	NM_018261	+	56719815	56771244	Genebody	12435.5	K27ac	WA314△YopP vs WA314
chr3	171956701	171962500	5800	279.5	248.28	111.03	100.55	263.89	105.79	NA	NA	Up	1.32	7.44e-11	2.19e-08	171960501	171961500	1.63	9.29e-13	1.66e-09	FNDC3B	NM_001135095	+	171758343	172118492	Genebody	201258	K27ac	WA314△YopP vs WA314
chr2	65344201	65349800	5600	282.5	241.38	119.31	113.19	261.94	116.25	NA	NA	Up	1.17	1.46e-09	3.06e-07	65346701	65347700	1.73	7.44e-13	1.66e-09	RAB1A	NM_015543	-	65313987	65357435	Genebody	10434.5	K27ac	WA314△YopP vs WA314
chr7	77251101	77257500	6400	249.5	269.66	94.48	133.52	259.58	114	NA	NA	Up	1.19	5.54e-10	1.29e-07	77255701	77256700	1.32	3.06e-12	2.29e-09	PTPN12	NM_001131008	+	77167351	77269388	Genebody	86949.5	K27ac	WA314△YopP vs WA314
chr20	351301	356900	5600	263.5	253.79	115.86	117.58	258.65	116.72	NA	NA	Up	1.15	3.42e-11	1.21e-08	353201	354200	1.33	3.61e-12	2.39e-09						OtherIntergenic	NA	K27ac	WA314△YopP vs WA314
chr9	117765701	117771400	5700	249.5	266.9	122.07	104.4	258.2	113.23	NA	NA	Up	1.19	3.46e-11	1.23e-08	117766701	117767700	1.83	5.33e-13	1.66e-09						OtherIntergenic	NA	K27ac	WA314△YopP vs WA314
chr12	76841601	76846200	4600	269	245.52	122.07	134.07	257.26	128.07	NA	NA	Up	1.01	3.85e-11	1.33e-08	76844601	76845600	1.39	3.15e-12	2.31e-09	OSBPL8	NM_020841	-	76745577	76953589	Genebody	109688	K27ac	WA314△YopP vs WA314
chr14	69415801	69420700	4900	260	252.41	127.59	120.33	256.21	123.96	NA	NA	Up	1.05	3.33e-11	1.21e-08	69418601	69419600	1.77	7.78e-13	1.66e-09	ACTN1	NM_001130004	-	69340839	69446083	Genebody	27832.5	K27ac	WA314△YopP vs WA314
chr2	158709701	158715600	5900	262	250.34	82.07	100	256.17	91.03	NA	NA	Up	1.49	2.79e-11	1.15e-08	158712901	158713900	1.62	8.98e-13	1.66e-09	ACVR1	NM_001105	-	158592957	158731623	Genebody	18972.5	K27ac	WA314△YopP vs WA314
chr12	12713001	12717200	4200	280	231.03	115.86	116.48	255.52	116.17	NA	NA	Up	1.14	1.42e-08	2.21e-06	12714401	12715400	1.31	2.69e-11	8.07e-09	DUSP16	NM_030640	-	12626215	12715448	Promoter1k	347.5	K27ac	WA314△YopP vs WA314
chr3	194200801	194204100	3300	277	228.97	129.66	118.13	252.98	123.89	NA	NA	Up	1.03	1.75e-08	2.63e-06	194202401	194203400	1.29	3.01e-12	2.27e-09						OtherIntergenic	NA	K27ac	WA314△YopP vs WA314
chr11	96000601	96005700	5100	239.5	257.93	115.17	119.78	248.72	117.48	NA	NA	Up	1.08	3.17e-11	1.19e-08	96001301	96002300	1.23	3.88e-12	2.43e-09	MAML2	NM_032427	-	95711439	96076344	Genebody	73193.5	K27ac	WA314△YopP vs WA314
chr5	40687001	40693300	6300	262	231.72	99.31	91.21	246.86	95.26	NA	NA	Up	1.37	4.34e-11	1.46e-08	40689101	40690100	1.67	1.27e-12	1.73e-09	PTGER4	NM_000958	+	40680031	40693837	Genebody	10119.5	K27ac	WA314△YopP vs WA314
chr1	51702801	51708300	5500	243.5	249.66	122.07	125.27	246.58	123.67	NA	NA	Up	1	3.17e-11	1.19e-08	51703701	51704700	1.31	2.09e-11	6.55e-09	RNF11	NM_014372	+	51701944	51739119	Genebody	3606.5	K27ac	WA314△YopP vs WA314
chr1	155467301	155472200	4900	239.5	251.03	91.03	97.25	245.27	94.14	NA	NA	Up	1.38	2.16e-11	1.05e-08	155467701	155468700	2.01	5.28e-13	1.66e-09	ASH1L	NM_018489	-	155305051	155532324	Genebody	62573.5	K27ac	WA314△YopP vs WA314
chr17	8827601	8832200	4600	258	228.97	123.45	95.05	243.48	109.25	NA	NA	Up	1.16	2.99e-10	7.44e-08	8830401	8831400	1.98	5.95e-13	1.66e-09	PIK3R5	NM_001251853	-	8782232	8869029	Genebody	39128.5	K27ac	WA314△YopP vs WA314
chr1	178312201	178315800	3600	238	245.52	98.62	128.02	241.76	113.32	NA	NA	Up	1.09	1.3e-10	3.55e-08	178314401	178315400	1.68	1.67e-12	1.88e-09	RASAL2	NM_004841	+	178310605	178448648	Genebody	3395.5	K27ac	WA314△YopP vs WA314
chr15	91004701	91009400	4700	248.5	234.48	100.69	120.88	241.49	110.78	NA	NA	Up	1.12	2.65e-11	1.13e-08	91007001	91008000	1.14	3.01e-12	2.27e-09	IQGAP1	NM_003870	+	90931472	91045475	Genebody	75578.5	K27ac	WA314△YopP vs WA314
chr5	32387601	32393600	6000	238.5	242.07	108.97	100.55	240.28	104.76	NA	NA	Up	1.2	2.35e-11	1.07e-08	32390501	32391500	1.31	2.91e-12	2.25e-09	ZFR	NM_016107	-	32354455	32444844	Genebody	54243.5	K27ac	WA314△YopP vs WA314
chr7	77259501	77264500	5000	220.5	259.31	96.55	106.59	239.91	101.57	NA	NA	Up	1.24	7.12e-09	1.21e-06	77261601	77262600	1.48	2.05e-12	2.01e-09	PTPN12	NM_001131008	+	77167351	77269388	Genebody	94649.5	K27ac	WA314△YopP vs WA314
chr3	14166201	14170100	3900	256	219.31	122.76	114.29	237.66	118.52	NA	NA	Up	1	2.68e-09	5.18e-07	14166901	14167900	1.25	3.94e-12	2.43e-09	TMEM43	NM_024334	+	14166439	14185180	Promoter3k	1711.5	K27ac	WA314△YopP vs WA314
chr2	69850001	69854300	4300	246	227.59	79.31	100.55	236.79	89.93	NA	NA	Up	1.4	2.64e-11	1.13e-08	69852801	69853800	1.5	1.63e-12	1.88e-09	AAK1	NM_014911	-	69685126	69870977	Genebody	18826.5	K27ac	WA314△YopP vs WA314
chr6	148976601	148980700	4100	246	222.07	93.79	90.11	234.03	91.95	NA	NA	Up	1.35	3.12e-11	1.19e-08	148976901	148977900	1.56	1.12e-12	1.69e-09						OtherIntergenic	NA	K27ac	WA314△YopP vs WA314
chr9	100806301	100810700	4400	237	231.03	116.55	117.58	234.02	117.07	NA	NA	Up	1	3.07e-11	1.19e-08	100806501	100807500	1.4	3.7e-11	1.06e-08						OtherIntergenic	NA	K27ac	WA314△YopP vs WA314
chr6	138019001	138023000	4000	246.5	219.31	117.24	106.59	232.91	111.92	NA	NA	Up	1.06	2.19e-10	5.65e-08	138020701	138021700	1.4	3.81e-12	2.43e-09						OtherIntergenic	NA	K27ac	WA314△YopP vs WA314
chr12	13051101	13055500	4400	236	229.66	84.14	100	232.83	92.07	NA	NA	Up	1.34	2.67e-11	1.13e-08	13051201	13052200	1.75	3.14e-12	2.3e-09	GPRC5A	NM_003979	+	13043955	13066600	Genebody	9345.5	K27ac	WA314△YopP vs WA314
chr9	112875201	112881900	6700	242.5	221.38	97.93	90.66	231.94	94.3	NA	NA	Up	1.3	3.49e-11	1.23e-08	112875801	112876800	1.68	1.11e-12	1.69e-09	AKAP2	NM_001198656	+	112810877	112934791	Genebody	67673.5	K27ac	WA314△YopP vs WA314
chr11	93882901	93887200	4300	230	232.41	88.97	94.51	231.21	91.74	NA	NA	Up	1.33	1.78e-11	9.97e-09	93885801	93886800	1.76	7.86e-13	1.66e-09	PANX1	NM_015368	+	93862093	93915137	Genebody	22957.5	K27ac	WA314△YopP vs WA314
chrX	46722901	46728400	5500	234.5	226.9	124.83	93.41	230.7	109.12	NA	NA	Up	1.08	2e-10	5.2e-08	46725501	46726500	1.72	8.09e-13	1.66e-09						OtherIntergenic	NA	K27ac	WA314△YopP vs WA314
chr5	86595101	86598800	3700	242	217.93	108.28	112.09	229.97	110.18	NA	NA	Up	1.06	5.31e-11	1.7e-08	86596001	86597000	1.13	2.91e-12	2.25e-09	RASA1	NM_022650	+	86564740	86687743	Genebody	32210.5	K27ac	WA314△YopP vs WA314
chr13	27732301	27738700	6400	234	224.14	86.9	96.7	229.07	91.8	NA	NA	Up	1.32	1.84e-11	9.97e-09	27736601	27737600	1.6	9.52e-13	1.67e-09	USP12	NM_182488	-	27640286	27746033	Genebody	10532.5	K27ac	WA314△YopP vs WA314
chr12	27330301	27334300	4000	237	220	113.1	114.29	228.5	113.69	NA	NA	Up	1.01	3.33e-11	1.21e-08	27332401	27333400	1.19	3.32e-12	2.33e-09						OtherIntergenic	NA	K27ac	WA314△YopP vs WA314
chr7	116510101	116514800	4700	220	228.97	87.59	95.05	224.48	91.32	NA	NA	Up	1.3	1.33e-11	9.97e-09	116512201	116513200	1.55	2.66e-12	2.24e-09	CAPZA2	NM_006136	+	116502562	116559313	Genebody	9888.5	K27ac	WA314△YopP vs WA314
chr10	88842201	88845800	3600	231	217.93	91.72	96.7	224.47	94.21	NA	NA	Up	1.25	1.7e-11	9.97e-09	88843001	88844000	1.6	1.51e-12	1.83e-09	GLUD1	NM_005271	-	88809958	88854776	Genebody	10775.5	K27ac	WA314△YopP vs WA314
chr11	109617201	109621900	4700	220.5	227.59	119.31	98.9	224.04	109.11	NA	NA	Up	1.04	3.54e-11	1.24e-08	109619101	109620100	1.03	1.73e-11	5.69e-09						OtherIntergenic	NA	K27ac	WA314△YopP vs WA314
chr19	3449601	3453800	4200	236	211.03	124.14	92.86	223.52	108.5	NA	NA	Up	1.04	2.04e-08	2.99e-06	3450301	3451300	1.24	2.98e-12	2.27e-09	NFIC	NM_005597	+	3366564	3469215	Genebody	85136.5	K27ac	WA314△YopP vs WA314
chr10	91063001	91070300	7300	210.5	235.17	70.34	103.3	222.84	86.82	NA	NA	Up	1.36	2.68e-10	6.72e-08	91067601	91068600	2.24	2.64e-13	1.66e-09	IFIT2	NM_001547	+	91061705	91069033	Genebody	4945.5	K27ac	WA314△YopP vs WA314
chr2	68425601	68429400	3800	245	200.69	60.69	95.6	222.84	78.15	NA	NA	Up	1.51	2.26e-08	3.27e-06	68426001	68427000	1.75	6.85e-13	1.66e-09	PPP3R1	NM_000945	-	68405988	68479651	Genebody	52150.5	K27ac	WA314△YopP vs WA314
chr3	137936601	137942600	6000	221.5	223.45	101.38	102.75	222.47	102.06	NA	NA	Up	1.12	2.21e-11	1.05e-08	137936901	137937900	2.3	1.87e-11	6.01e-09	ARMC8	NM_014154	+	137906147	137965729	Genebody	33453.5	K27ac	WA314△YopP vs WA314
chr12	123368001	123372800	4800	215.5	228.97	112.41	108.24	222.23	110.33	NA	NA	Up	1.01	2.74e-11	1.14e-08	123368501	123369500	1.23	1.84e-10	4.34e-08	VPS37B	NM_024667	-	123349874	123380712	Genebody	10311.5	K27ac	WA314△YopP vs WA314
chr7	20512701	20518800	6100	233.5	209.66	80.69	81.87	221.58	81.28	NA	NA	Up	1.45	2.56e-11	1.12e-08	20513701	20514700	1.85	4.83e-13	1.66e-09						OtherIntergenic	NA	K27ac	WA314△YopP vs WA314
chr7	41816101	41819800	3700	222	220	101.38	105.49	221	103.44	NA	NA	Up	1.1	2.25e-11	1.05e-08	41816901	41817900	1.71	7.61e-13	1.66e-09	LOC285954	NR_027118	+	41733513	41818976	Genebody	84437.5	K27ac	WA314△YopP vs WA314
chr12	62765001	62768600	3600	250.5	188.97	117.24	99.45	219.73	108.35	NA	NA	Up	1.02	1.95e-07	1.95e-05	62766601	62767600	1.11	3.32e-11	9.67e-09	USP15	NM_006313	+	62654120	62803501	Genebody	112680	K27ac	WA314△YopP vs WA314
chr15	38776901	38782000	5100	207.5	229.66	78.62	81.87	218.58	80.24	NA	NA	Up	1.45	2.47e-11	1.1e-08	38779801	38780800	1.84	5.37e-13	1.66e-09	RASGRP1	NM_005739	-	38780301	38857007	Genebody	77556.5	K27ac	WA314△YopP vs WA314
chr2	102352301	102357200	4900	217.5	217.24	109.66	98.35	217.37	104	NA	NA	Up	1.06	1.97e-11	1.01e-08	102354001	102355000	1.31	1.12e-11	4.25e-09	MAP4K4	NM_145687	+	102314537	102511152	Genebody	40213.5	K27ac	WA314△YopP vs WA314
chr13	49463801	49468600	4800	203.5	231.03	92.41	96.15	217.27	94.28	NA	NA	Up	1.2	4.52e-10	1.08e-07	49466201	49467200	1.1	4.2e-12	2.51e-09						OtherIntergenic	NA	K27ac	WA314△YopP vs WA314
chr5	158826101	158830600	4500	208.5	224.83	84.14	113.19	216.66	98.66	NA	NA	Up	1.13	1.62e-10	4.29e-08	158827001	158828000	1.7	7.76e-13	1.66e-09						OtherIntergenic	NA	K27ac	WA314△YopP vs WA314
chr7	99157801	99161400	3600	202.5	230.34	77.93	103.3	216.42	90.61	NA	NA	Up	1.26	1.97e-10	5.14e-08	99159301	99160300	1.99	1.09e-12	1.69e-09	ZNF655	NM_001085367	+	99156447	99162328	Genebody	3153.5	K27ac	WA314△YopP vs WA314
chr6	150025901	150029400	3500	200	229.66	77.93	119.23	214.83	98.58	NA	NA	Up	1.12	6.5e-06	0.000358171	150027601	150028600	1.52	8.67e-12	3.62e-09	LATS1	NM_004690	-	149982050	150039392	Genebody	11741.5	K27ac	WA314△YopP vs WA314
chr6	160096801	160102100	5300	225	202.76	110.34	91.21	213.88	100.78	NA	NA	Up	1.09	6.11e-11	1.87e-08	160099801	160100800	1.34	5.33e-11	1.46e-08	SOD2	NM_001024465	-	160100148	160114353	Genebody	14902.5	K27ac	WA314△YopP vs WA314
chr2	74056201	74060300	4100	230.5	197.24	96.55	93.41	213.87	94.98	NA	NA	Up	1.17	9.35e-10	2.07e-07	74057301	74058300	1.82	5.91e-13	1.66e-09	STAMBP	NM_213622	+	74056124	74094295	Promoter3k	2126.5	K27ac	WA314△YopP vs WA314
chr10	45654101	45656900	2800	175.5	251.03	82.07	94.51	213.27	88.29	NA	NA	Up	1.27	4.05e-07	3.55e-05	45654801	45655800	1.58	1.22e-08	1.68e-06	LOC338579	NR_033891	+	45650109	45681489	Genebody	5391.5	K27ac	WA314△YopP vs WA314
chr1	154141601	154145000	3400	233	189.66	98.62	104.95	211.33	101.78	NA	NA	Up	1.05	4.77e-08	6.11e-06	154142001	154143000	1.47	7.99e-12	3.47e-09	TPM3	NM_001043351	-	154127779	154155725	Genebody	12424.5	K27ac	WA314△YopP vs WA314
chr4	48331301	48335200	3900	202.5	216.55	91.03	90.66	209.53	90.85	NA	NA	Up	1.21	1.34e-11	9.97e-09	48332001	48333000	1.81	5.82e-13	1.66e-09						OtherIntergenic	NA	K27ac	WA314△YopP vs WA314
chr14	35249101	35253500	4400	213.5	205.52	92.41	108.79	209.51	100.6	NA	NA	Up	1.06	2.7e-11	1.13e-08	35249701	35250700	1.46	2.27e-12	2.08e-09	BAZ1A	NM_182648	-	35221936	35344853	Genebody	93552.5	K27ac	WA314△YopP vs WA314
chr13	111932401	111936200	3800	219	192.41	76.55	67.03	205.71	71.79	NA	NA	Up	1.52	1.51e-11	9.97e-09	111933001	111934000	2.17	3.61e-13	1.66e-09	ARHGEF7	NM_001113513	+	111839172	111958081	Genebody	95128.5	K27ac	WA314△YopP vs WA314
chrX	64931801	64935900	4100	210.5	194.48	77.24	101.1	202.49	89.17	NA	NA	Up	1.18	1.99e-11	1.02e-08	64932401	64933400	1.33	2.15e-12	2.05e-09						OtherIntergenic	NA	K27ac	WA314△YopP vs WA314
chr12	7649201	7653200	4000	214.5	188.97	96.55	85.16	201.73	90.86	NA	NA	Up	1.15	3.01e-10	7.49e-08	7651301	7652300	1.41	1.9e-12	1.97e-09	CD163	NM_203416	-	7623411	7656414	Genebody	5213.5	K27ac	WA314△YopP vs WA314
chr15	25654401	25657400	3000	208	194.48	100.69	95.05	201.24	97.87	NA	NA	Up	1.04	1.75e-11	9.97e-09	25655001	25656000	1.42	2.12e-12	2.03e-09	UBE3A	NM_000462	-	25582395	25684175	Genebody	28274.5	K27ac	WA314△YopP vs WA314
chr9	4679801	4682700	2900	252.5	149.66	93.79	83.52	201.08	88.65	NA	NA	Up	1.18	7.24e-07	5.78e-05	4681301	4682300	1.64	1.77e-07	1.59e-05	CDC37L1	NM_017913	+	4679565	4706594	Promoter3k	1685.5	K27ac	WA314△YopP vs WA314
chr3	171926701	171931500	4800	219	182.76	86.21	90.11	200.88	88.16	NA	NA	Up	1.19	6.86e-09	1.18e-06	171928401	171929400	1.37	1.91e-12	1.97e-09	FNDC3B	NM_001135095	+	171758343	172118492	Genebody	170758	K27ac	WA314△YopP vs WA314
chr10	4373901	4377800	3900	232.5	168.97	87.59	63.74	200.73	75.66	NA	NA	Up	1.41	1.23e-07	1.34e-05	4376401	4377400	1.76	1.99e-12	2e-09						OtherIntergenic	NA	K27ac	WA314△YopP vs WA314
chr2	204361701	204367000	5300	197	202.76	97.24	91.76	199.88	94.5	NA	NA	Up	1.08	1.07e-11	9.91e-09	204362601	204363600	1.57	1.2e-12	1.71e-09	RAPH1	NM_203365	-	204306191	204400058	Genebody	35707.5	K27ac	WA314△YopP vs WA314
chr5	78915201	78918900	3700	194	204.14	80.69	96.15	199.07	88.42	NA	NA	Up	1.17	1.62e-11	9.97e-09	78917201	78918200	1.77	7.91e-13	1.66e-09	PAPD4	NM_001114393	+	78908242	78982471	Genebody	8808.5	K27ac	WA314△YopP vs WA314
chr9	112882201	112887800	5600	187.5	210.34	55.86	78.57	198.92	67.22	NA	NA	Up	1.57	1.25e-11	9.97e-09	112886501	112887500	2.52	3.73e-13	1.66e-09	AKAP2	NM_001198656	+	112810877	112934791	Genebody	74123.5	K27ac	WA314△YopP vs WA314
chr2	48339901	48343500	3600	194	202.07	75.17	75.82	198.03	75.5	NA	NA	Up	1.39	9.68e-12	9.91e-09	48340701	48341700	1.75	1.14e-12	1.7e-09						OtherIntergenic	NA	K27ac	WA314△YopP vs WA314
chr13	48072401	48077100	4700	192.5	202.07	80	83.52	197.28	81.76	NA	NA	Up	1.27	1.18e-11	9.95e-09	48073901	48074900	1.49	1.15e-12	1.7e-09						Genedesert	NA	K27ac	WA314△YopP vs WA314
chr1	28750901	28753700	2800	202	191.03	105.52	90.66	196.52	98.09	NA	NA	Up	1	2.01e-11	1.03e-08	28752301	28753300	1.24	3.62e-12	2.39e-09	PHACTR4	NM_001048183	+	28696092	28826881	Genebody	56208.5	K27ac	WA314△YopP vs WA314
chr1	15503901	15506900	3000	192	200	93.79	95.05	196	94.42	NA	NA	Up	1.05	1.94e-11	1.01e-08	15505601	15506600	1.14	3.53e-12	2.39e-09	TMEM51	NM_001136218	+	15480228	15546974	Genebody	25172.5	K27ac	WA314△YopP vs WA314
chr1	244509201	244512500	3300	223.5	166.9	104.14	84.62	195.2	94.38	NA	NA	Up	1.05	2e-07	2e-05	244510701	244511700	1.23	2.13e-09	3.74e-07						OtherIntergenic	NA	K27ac	WA314△YopP vs WA314
chr15	99862301	99866700	4400	190	195.17	75.17	78.57	192.59	76.87	NA	NA	Up	1.32	1.04e-11	9.91e-09	99865101	99866100	1.92	6.65e-13	1.66e-09	LRRC28	NM_144598	+	99791651	99926498	Genebody	72849.5	K27ac	WA314△YopP vs WA314
chr8	101289201	101292400	3200	185	198.62	79.31	107.14	191.81	93.23	NA	NA	Up	1.04	1.79e-09	3.66e-07	101289501	101290500	1.13	9.08e-10	1.78e-07	RNF19A	NM_015435	-	101269287	101315487	Genebody	24686.5	K27ac	WA314△YopP vs WA314
chr10	99158401	99161600	3200	248	133.79	81.38	52.2	190.9	66.79	NA	NA	Up	1.52	9.24e-07	7.09e-05	99158501	99159500	1.53	2.54e-08	3.12e-06	RRP12	NM_015179	-	99116457	99161127	Promoter3k	1126.5	K27ac	WA314△YopP vs WA314
chr1	114448401	114451200	2800	193	187.59	102.76	80.22	190.29	91.49	NA	NA	Up	1.06	1.47e-11	9.97e-09	114449901	114450900	1.52	1.33e-12	1.76e-09	DCLRE1B	NM_022836	+	114447914	114456708	Promoter3k	1886.5	K27ac	WA314△YopP vs WA314
chr8	116856201	116859800	3600	186	194.48	96.55	87.91	190.24	92.23	NA	NA	Up	1.04	1.32e-11	9.97e-09	116857401	116858400	1.34	3.64e-12	2.39e-09						OtherIntergenic	NA	K27ac	WA314△YopP vs WA314
chr3	196481001	196486500	5500	187.5	191.72	55.86	68.68	189.61	62.27	NA	NA	Up	1.61	1.67e-11	9.97e-09	196484101	196485100	2.25	2.38e-13	1.66e-09	PAK2	NM_002577	+	196466727	196559518	Genebody	17023.5	K27ac	WA314△YopP vs WA314
chr6	99848501	99852200	3700	194	184.14	90.34	90.11	189.07	90.23	NA	NA	Up	1.07	1.31e-11	9.97e-09	99850101	99851100	1.22	3.02e-11	8.92e-09	PNISR	NM_032870	-	99847840	99873207	Genebody	22856.5	K27ac	WA314△YopP vs WA314
chr9	112810701	112814800	4100	194.5	183.45	101.38	87.36	188.97	94.37	NA	NA	Up	1	1.41e-11	9.97e-09	112812601	112813600	1.37	9.74e-11	2.47e-08	AKAP2	NM_001198656	+	112810877	112934791	Promoter3k	1873.5	K27ac	WA314△YopP vs WA314
chr19	45350901	45353600	2700	186	190.34	95.86	92.31	188.17	94.08	NA	NA	Up	1	1.36e-11	9.97e-09	45351701	45352700	1.33	3.81e-12	2.43e-09	PVRL2	NM_002856	+	45349392	45382198	Promoter3k	2858.5	K27ac	WA314△YopP vs WA314
chr7	129647401	129651600	4200	166	206.9	82.76	101.65	186.45	92.2	NA	NA	Up	1.02	9.22e-08	1.05e-05	129649901	129650900	1.13	1.75e-09	3.13e-07						OtherIntergenic	NA	K27ac	WA314△YopP vs WA314
chr9	124018901	124022500	3600	185	186.9	88.28	95.05	185.95	91.67	NA	NA	Up	1.02	1.12e-11	9.91e-09	124019601	124020600	1.12	3.83e-12	2.43e-09						OtherIntergenic	NA	K27ac	WA314△YopP vs WA314
chr12	25005201	25008800	3600	181.5	190.34	74.48	80.22	185.92	77.35	NA	NA	Up	1.27	1.92e-11	1.01e-08	25005501	25006500	1.67	9.83e-13	1.68e-09	BCAT1	NM_001178094	-	24962957	25055322	Genebody	48321.5	K27ac	WA314△YopP vs WA314
chr10	112271401	112276300	4900	174	195.17	71.03	90.11	184.59	80.57	NA	NA	Up	1.2	1.05e-10	2.93e-08	112272901	112273900	1.48	1.54e-12	1.85e-09						OtherIntergenic	NA	K27ac	WA314△YopP vs WA314
chr5	96078901	96083100	4200	196	172.41	73.79	62.09	184.21	67.94	NA	NA	Up	1.44	2.17e-11	1.05e-08	96081701	96082700	1.68	8.13e-13	1.66e-09	CAST	NR_033798	+	96079243	96109116	Promoter3k	1757.5	K27ac	WA314△YopP vs WA314
chr9	111238301	111241300	3000	216	151.03	94.48	76.92	183.52	85.7	NA	NA	Up	1.1	3.01e-07	2.78e-05	111239801	111240800	1.09	3.27e-08	3.86e-06						Genedesert	NA	K27ac	WA314△YopP vs WA314
chr16	20908401	20911900	3500	176.5	189.66	86.9	86.81	183.08	86.85	NA	NA	Up	1.08	1.1e-11	9.91e-09	20909401	20910400	1.55	1.23e-12	1.72e-09	DCUN1D3	NM_173475	-	20869395	20911561	Promoter3k	1410.5	K27ac	WA314△YopP vs WA314
chr1	228912501	228916500	4000	167.5	197.93	62.76	86.26	182.72	74.51	NA	NA	Up	1.29	3.59e-09	6.71e-07	228914101	228915100	1.23	6.67e-11	1.77e-08						OtherIntergenic	NA	K27ac	WA314△YopP vs WA314
chr10	11635701	11639300	3600	166.5	194.48	75.17	93.96	180.49	84.56	NA	NA	Up	1.09	3.48e-09	6.51e-07	11637801	11638800	2.08	8.7e-13	1.66e-09	USP6NL	NM_014688	-	11502508	11653679	Genebody	16178.5	K27ac	WA314△YopP vs WA314
chr1	234638101	234641700	3600	194.5	162.76	86.21	83.52	178.63	84.86	NA	NA	Up	1.07	1.65e-08	2.5e-06	234639701	234640700	1.11	2.73e-10	6.15e-08						OtherIntergenic	NA	K27ac	WA314△YopP vs WA314
chr18	13613201	13617000	3800	180.5	176.55	72.41	89.56	178.53	80.99	NA	NA	Up	1.14	2.09e-11	1.04e-08	13614501	13615500	1.05	3.65e-12	2.39e-09	C18orf1	NM_001003675	+	13611664	13652753	Genebody	3436.5	K27ac	WA314△YopP vs WA314
chr3	188011801	188017000	5200	164.5	191.72	71.72	84.62	178.11	78.17	NA	NA	Up	1.19	1.57e-09	3.26e-07	188012301	188013300	1.38	1.76e-09	3.15e-07	LPP	NM_001167671	+	187943192	188608460	Genebody	71208.5	K27ac	WA314△YopP vs WA314
chr20	19919201	19923200	4000	177.5	178.62	88.97	87.36	178.06	88.16	NA	NA	Up	1.01	1.55e-11	9.97e-09	19919901	19920900	1.55	5.36e-10	1.12e-07	RIN2	NM_018993	+	19870209	19983103	Genebody	50991.5	K27ac	WA314△YopP vs WA314
chr14	31825301	31828700	3400	186	168.97	60	58.24	177.48	59.12	NA	NA	Up	1.59	1.42e-11	9.97e-09	31827101	31828100	2.48	1.74e-13	1.66e-09	HEATR5A	NM_015473	-	31760993	31889788	Genebody	62787.5	K27ac	WA314△YopP vs WA314
chr6	138212301	138215200	2900	169	184.83	65.52	100.55	176.91	83.03	NA	NA	Up	1.09	4.44e-08	5.74e-06	138213801	138214800	1.49	1.78e-12	1.91e-09						OtherIntergenic	NA	K27ac	WA314△YopP vs WA314
chr5	148917701	148921700	4000	190.5	160.69	66.9	90.11	175.59	78.5	NA	NA	Up	1.16	5.99e-08	7.35e-06	148918801	148919800	1.32	1.02e-08	1.45e-06	CSNK1A1	NM_001892	-	148874844	148931007	Genebody	11306.5	K27ac	WA314△YopP vs WA314
chr5	118697001	118701600	4600	169.5	181.38	67.59	89.56	175.44	78.57	NA	NA	Up	1.16	3.33e-11	1.21e-08	118699901	118700900	1.75	6.67e-12	3.09e-09	TNFAIP8	NM_014350	+	118691595	118730294	Genebody	7705.5	K27ac	WA314△YopP vs WA314
chr11	12197401	12201500	4100	179	171.72	72.41	90.11	175.36	81.26	NA	NA	Up	1.11	2.15e-11	1.05e-08	12198201	12199200	1.34	2.82e-12	2.25e-09	MICAL2	NM_014632	+	12132137	12285331	Genebody	67313.5	K27ac	WA314△YopP vs WA314
chr21	30515901	30519400	3500	184	166.21	71.03	79.67	175.1	75.35	NA	NA	Up	1.22	2.04e-11	1.03e-08	30517901	30518900	1.66	8.89e-13	1.66e-09	C21orf7	NM_020152	+	30452872	30548202	Genebody	64778.5	K27ac	WA314△YopP vs WA314
chr8	20066201	20071100	4900	186.5	161.38	75.86	93.96	173.94	84.91	NA	NA	Up	1.03	1.85e-09	3.76e-07	20069501	20070500	1.21	1.41e-08	1.9e-06	ATP6V1B2	NM_001693	+	20054703	20079207	Genebody	13947.5	K27ac	WA314△YopP vs WA314
chr15	72784101	72789300	5200	183	164.83	57.24	71.43	173.91	64.33	NA	NA	Up	1.43	1.63e-11	9.97e-09	72787601	72788600	2.08	2.94e-13	1.66e-09	ARIH1	NM_005744	+	72766666	72878896	Genebody	20034.5	K27ac	WA314△YopP vs WA314
chr6	11431401	11434800	3400	206.5	137.24	60.69	64.29	171.87	62.49	NA	NA	Up	1.46	2.62e-07	2.48e-05	11432001	11433000	1.76	1.39e-08	1.88e-06						OtherIntergenic	NA	K27ac	WA314△YopP vs WA314
chr1	210056001	210059600	3600	155	187.59	73.1	89.56	171.29	81.33	NA	NA	Up	1.07	1.75e-08	2.62e-06	210056301	210057300	1.25	1.14e-09	2.16e-07						OtherIntergenic	NA	K27ac	WA314△YopP vs WA314
chr12	14595101	14598400	3300	154	186.9	49.66	63.74	170.45	56.7	NA	NA	Up	1.59	8.6e-09	1.43e-06	14596601	14597600	2.06	5.71e-13	1.66e-09	ATF7IP	NM_018179	+	14518610	14651697	Genebody	78140.5	K27ac	WA314△YopP vs WA314
chr2	173147101	173149100	2000	189	151.03	95.86	54.95	170.02	75.4	NA	NA	Up	1.17	0.00026174	0.00731542	173147901	173148900	1.12	2.35e-07	2.02e-05						OtherIntergenic	NA	K27ac	WA314△YopP vs WA314
chr2	28728001	28732700	4700	166	171.72	71.72	77.47	168.86	74.6	NA	NA	Up	1.18	1.78e-11	9.97e-09	28730001	28731000	1.38	2.02e-10	4.72e-08	PLB1	NM_153021	+	28718937	28866653	Genebody	11413.5	K27ac	WA314△YopP vs WA314
chr10	32333501	32337500	4000	164.5	172.41	91.03	69.23	168.46	80.13	NA	NA	Up	1.07	6.72e-11	2.02e-08	32334201	32335200	1.33	7.77e-11	2.03e-08	KIF5B	NM_004521	-	32297937	32345371	Genebody	9870.5	K27ac	WA314△YopP vs WA314
chr20	32410801	32415000	4200	157.5	177.93	63.45	71.98	167.72	67.71	NA	NA	Up	1.31	5.61e-11	1.75e-08	32411201	32412200	2.02	3.77e-13	1.66e-09	CHMP4B	NM_176812	+	32399109	32442173	Genebody	13791.5	K27ac	WA314△YopP vs WA314
chr20	33697501	33700800	3300	177.5	157.24	72.41	83.52	167.37	77.97	NA	NA	Up	1.1	2.16e-10	5.57e-08	33699301	33700300	1.52	2.64e-12	2.24e-09						OtherIntergenic	NA	K27ac	WA314△YopP vs WA314
chr18	60220201	60223900	3700	174.5	160	65.52	68.68	167.25	67.1	NA	NA	Up	1.32	1.12e-11	9.91e-09	60222201	60223200	1.71	9.86e-13	1.68e-09	ZCCHC2	NM_017742	+	60190657	60245818	Genebody	31393.5	K27ac	WA314△YopP vs WA314
chr18	46339101	46344000	4900	179	153.79	70.34	64.29	166.4	67.32	NA	NA	Up	1.31	9.04e-10	2.01e-07	46340201	46341200	1.3	2.42e-10	5.52e-08	CTIF	NM_001142397	+	46065426	46389586	Genebody	276124	K27ac	WA314△YopP vs WA314
chr11	32915301	32917400	2100	151.5	180	88.97	71.98	165.75	80.47	NA	NA	Up	1.04	9.77e-09	1.59e-06	32916101	32917100	1.18	3.74e-12	2.41e-09	QSER1	NM_001076786	+	32914791	33001814	Promoter3k	1559.5	K27ac	WA314△YopP vs WA314
chr1	25087201	25090000	2800	170	160.69	84.14	75.27	165.34	79.71	NA	NA	Up	1.05	1.8e-11	9.97e-09	25087601	25088600	1.88	4.02e-13	1.66e-09	CLIC4	NM_013943	+	25071759	25170815	Genebody	16841.5	K27ac	WA314△YopP vs WA314
chr6	158259001	158264000	5000	148.5	181.38	47.59	62.64	164.94	55.11	NA	NA	Up	1.58	5.81e-09	1.02e-06	158260301	158261300	2.42	1.88e-13	1.66e-09	SNX9	NM_016224	+	158244293	158366109	Genebody	17207.5	K27ac	WA314△YopP vs WA314
chr10	112250601	112253800	3200	171	157.93	57.93	66.48	164.47	62.21	NA	NA	Up	1.4	8.36e-12	9.91e-09	112252001	112253000	1.46	1.16e-12	1.7e-09						OtherIntergenic	NA	K27ac	WA314△YopP vs WA314
chr5	148511901	148516300	4400	150.5	177.93	53.1	61.54	164.22	57.32	NA	NA	Up	1.52	8.6e-10	1.92e-07	148513301	148514300	2.1	2.79e-13	1.66e-09						OtherIntergenic	NA	K27ac	WA314△YopP vs WA314
chr4	120128601	120133100	4500	149	179.31	51.72	56.04	164.16	53.88	NA	NA	Up	1.61	2.56e-09	5e-07	120129801	120130800	2.08	4.87e-13	1.66e-09	USP53	NM_019050	+	120133781	120216673	Promoter3k	-2930.5	K27ac	WA314△YopP vs WA314
chr10	99181301	99183200	1900	185.5	142.76	86.21	65.38	164.13	75.8	NA	NA	Up	1.11	2.95e-07	2.74e-05	99181801	99182800	1.33	1.6e-08	2.12e-06						OtherIntergenic	NA	K27ac	WA314△YopP vs WA314
chrX	70761201	70765000	3800	169.5	158.62	79.31	70.33	164.06	74.82	NA	NA	Up	1.13	1.78e-11	9.97e-09	70762901	70763900	1.77	8.96e-13	1.66e-09						OtherIntergenic	NA	K27ac	WA314△YopP vs WA314
chr8	129349201	129352700	3500	148.5	179.31	46.21	59.89	163.91	53.05	NA	NA	Up	1.63	3.05e-09	5.81e-07	129351101	129352100	1.52	1.69e-12	1.88e-09						Genedesert	NA	K27ac	WA314△YopP vs WA314
chr17	43564101	43567800	3700	168.5	158.62	87.59	68.68	163.56	78.13	NA	NA	Up	1.07	1.14e-11	9.91e-09	43565101	43566100	1.3	4.47e-12	2.61e-09	PLEKHM1	NR_027782	-	43513265	43568146	Promoter3k	2195.5	K27ac	WA314△YopP vs WA314
chr2	210359101	210362700	3600	160	166.9	44.83	62.09	163.45	53.46	NA	NA	Up	1.61	5.86e-12	9.88e-09	210361401	210362400	1.96	4.8e-13	1.66e-09	MAP2	NM_001039538	+	210288770	210598834	Genebody	72130.5	K27ac	WA314△YopP vs WA314
