## Supplemental Table 18 for "*Yersinia* remodels epigenetic histone modifications in human macrophages" (part 9 of 10)

### Sheet: Sheet1 (continued)
S18 Table: All filtered significantly changed regions (log2FC ≥ 1, padj ≤ 0.05) for H3K4me3, H3K4me1, H3K27me3 and H3K27ac marks (H3 mark) between different comparisons (Comparison) based on diffReps analysis which were used for generation of heatmaps. For heatmaps overlapping regions were merged and regions were annotated with genes from overlapping promoter regions or closest gene in Easeq for enhancer annotation. In this table diffReps annotation of regions is shown.
chr2	99953701	99956200	2500	177.5	148.97	79.31	73.63	163.23	76.47	NA	NA	Up	1.09	4.38e-09	7.97e-07	99953901	99954900	1.06	9.06e-12	3.69e-09	EIF5B	NM_015904	+	99953833	100016728	Promoter3k	1117.5	K27ac	WA314△YopP vs WA314
chr22	33089701	33093100	3400	159.5	166.9	57.93	94.51	163.2	76.22	NA	NA	Up	1.1	5.48e-08	6.83e-06	33090401	33091400	1.45	3.87e-12	2.43e-09	SYN3	NM_003490	-	32908539	33402806	Genebody	311406	K27ac	WA314△YopP vs WA314
chr17	4649001	4652700	3700	164	161.38	80.69	79.67	162.69	80.18	NA	NA	Up	1.02	1.77e-11	9.97e-09	4651201	4652200	1.18	6.71e-12	3.1e-09						OtherIntergenic	NA	K27ac	WA314△YopP vs WA314
chr6	34610801	34614500	3700	187.5	137.24	52.41	64.84	162.37	58.62	NA	NA	Up	1.47	8.67e-08	1e-05	34610901	34611900	1.84	5.07e-10	1.06e-07	C6orf106	NM_022758	-	34555065	34664625	Genebody	51974.5	K27ac	WA314△YopP vs WA314
chr12	50323201	50325900	2700	153	171.03	72.41	88.46	162.02	80.44	NA	NA	Up	1.01	8.49e-10	1.9e-07	50324201	50325200	1.24	2.73e-12	2.24e-09						OtherIntergenic	NA	K27ac	WA314△YopP vs WA314
chr4	38128701	38132200	3500	179.5	142.76	74.48	82.97	161.13	78.72	NA	NA	Up	1.03	6.14e-08	7.5e-06	38130201	38131200	1.09	1.42e-10	3.44e-08	TBC1D1	NM_001253915	+	38121574	38140796	Genebody	8876.5	K27ac	WA314△YopP vs WA314
chr20	49595401	49598300	2900	155.5	166.21	57.24	68.13	160.85	62.69	NA	NA	Up	1.36	1.34e-11	9.97e-09	49596901	49597900	1.55	1.24e-12	1.72e-09						OtherIntergenic	NA	K27ac	WA314△YopP vs WA314
chr1	192560301	192565600	5300	150	171.03	43.45	63.19	160.52	53.32	NA	NA	Up	1.59	2.27e-11	1.06e-08	192561301	192562300	1.71	6.76e-13	1.66e-09						OtherIntergenic	NA	K27ac	WA314△YopP vs WA314
chr8	33420701	33423400	2700	132	188.97	70.34	81.32	160.48	75.83	NA	NA	Up	1.08	4.2e-07	3.68e-05	33422001	33423000	1.26	2.09e-08	2.66e-06	RNF122	NM_024787	-	33405272	33424643	Promoter3k	2592.5	K27ac	WA314△YopP vs WA314
chr8	48350201	48353300	3100	176.5	144.14	58.62	73.08	160.32	65.85	NA	NA	Up	1.28	1.19e-08	1.89e-06	48351901	48352900	1.78	5.67e-13	1.66e-09	KIAA0146	NM_001080394	+	48173488	48648563	Genebody	178262	K27ac	WA314△YopP vs WA314
chr5	142719301	142723400	4100	148	170.34	60.69	71.98	159.17	66.33	NA	NA	Up	1.26	8.29e-10	1.86e-07	142721801	142722800	1.35	1.33e-09	2.47e-07	NR3C1	NM_001204265	-	142673442	142783254	Genebody	61903.5	K27ac	WA314△YopP vs WA314
chr1	225611501	225614600	3100	174	144.14	71.72	70.33	159.07	71.03	NA	NA	Up	1.16	1.52e-08	2.33e-06	225612001	225613000	1.44	7e-09	1.04e-06	LBR	NM_002296	-	225589203	225615815	Promoter3k	2764.5	K27ac	WA314△YopP vs WA314
chr11	34233501	34238200	4700	156.5	160.69	42.07	66.48	158.59	54.28	NA	NA	Up	1.55	1.44e-11	9.97e-09	34235601	34236600	2.07	4.11e-13	1.66e-09	ABTB2	NM_145804	-	34172533	34379555	Genebody	143704	K27ac	WA314△YopP vs WA314
chr19	38512701	38515700	3000	160	155.86	71.03	62.09	157.93	66.56	NA	NA	Up	1.25	7.77e-12	9.91e-09	38514301	38515300	1.78	8.18e-13	1.66e-09	SIPA1L3	NM_015073	+	38397867	38699008	Genebody	116334	K27ac	WA314△YopP vs WA314
chr1	15615401	15619300	3900	158	156.55	62.07	58.79	157.28	60.43	NA	NA	Up	1.38	1.07e-11	9.91e-09	15615701	15616700	1.6	1.01e-12	1.69e-09	FHAD1	NM_052929	+	15573767	15724622	Genebody	43583.5	K27ac	WA314△YopP vs WA314
chr8	578301	582400	4100	199.5	113.79	62.76	46.15	156.65	54.46	NA	NA	Up	1.52	4.68e-07	4.03e-05	581101	582100	1.77	3.64e-08	4.22e-06						OtherIntergenic	NA	K27ac	WA314△YopP vs WA314
chr12	113422001	113427100	5100	130.5	182.76	27.59	58.24	156.63	42.91	NA	NA	Up	1.87	1.7e-06	0.000117905	113425401	113426400	1.85	2.08e-08	2.66e-06	OAS2	NM_001032731	+	113416273	113426610	Genebody	8277.5	K27ac	WA314△YopP vs WA314
chr14	91293101	91296000	2900	157.5	155.17	82.76	73.63	156.34	78.19	NA	NA	Up	1	1.68e-11	9.97e-09	91293901	91294900	1.51	1.81e-12	1.93e-09						OtherIntergenic	NA	K27ac	WA314△YopP vs WA314
chr6	136604201	136607600	3400	164.5	146.21	73.1	74.73	155.35	73.91	NA	NA	Up	1.07	1.2e-10	3.3e-08	136605101	136606100	1.25	1.27e-11	4.65e-09	BCLAF1	NM_001077441	-	136578000	136610989	Genebody	5088.5	K27ac	WA314△YopP vs WA314
chr3	177165701	177168500	2800	137.5	173.1	57.24	71.98	155.3	64.61	NA	NA	Up	1.27	3.71e-08	4.96e-06	177166401	177167400	1.38	3.33e-12	2.33e-09						Genedesert	NA	K27ac	WA314△YopP vs WA314
chr7	155443601	155448400	4800	159.5	149.66	65.52	67.58	154.58	66.55	NA	NA	Up	1.22	1.36e-11	9.97e-09	155446101	155447100	1.32	1.33e-11	4.82e-09	RBM33	NM_053043	+	155437202	155574179	Genebody	8798.5	K27ac	WA314△YopP vs WA314
chr11	13237001	13240100	3100	147	161.38	66.21	69.23	154.19	67.72	NA	NA	Up	1.19	1.52e-11	9.97e-09	13238501	13239500	1.66	1.3e-12	1.74e-09						OtherIntergenic	NA	K27ac	WA314△YopP vs WA314
chr5	142338001	142341500	3500	149	159.31	43.45	68.68	154.16	56.06	NA	NA	Up	1.46	6.74e-11	2.02e-08	142339001	142340000	1.44	1.78e-12	1.91e-09	ARHGAP26	NM_015071	+	142150291	142608572	Genebody	189460	K27ac	WA314△YopP vs WA314
chr17	38083501	38087100	3600	153	154.48	44.83	40.66	153.74	42.74	NA	NA	Up	1.85	9.26e-12	9.91e-09	38085801	38086800	2.26	2.86e-13	1.66e-09	ORMDL3	NM_139280	-	38077295	38083884	Promoter3k	-1416.5	K27ac	WA314△YopP vs WA314
chr3	141086001	141089000	3000	151.5	153.79	64.83	78.02	152.65	71.42	NA	NA	Up	1.1	1.02e-11	9.91e-09	141086301	141087300	1.19	5.86e-10	1.21e-07	ZBTB38	NM_001080412	+	141043054	141168632	Genebody	44446.5	K27ac	WA314△YopP vs WA314
chr3	119361001	119364800	3800	132	173.1	35.86	59.34	152.55	47.6	NA	NA	Up	1.68	5.39e-08	6.75e-06	119361701	119362700	1.55	1.25e-12	1.72e-09	POPDC2	NM_022135	-	119360907	119379404	Genebody	16503.5	K27ac	WA314△YopP vs WA314
chr17	15929601	15932900	3300	157.5	145.52	62.76	79.12	151.51	70.94	NA	NA	Up	1.09	1.59e-11	9.97e-09	15931101	15932100	1.09	3.57e-12	2.39e-09	TTC19	NM_017775	+	15902693	15932723	Genebody	28557.5	K27ac	WA314△YopP vs WA314
chr7	92260701	92263500	2800	162.5	140	71.72	79.67	151.25	75.7	NA	NA	Up	1	1.97e-09	3.97e-07	92261901	92262900	1.1	5.12e-09	7.96e-07	CDK6	NM_001259	-	92234234	92463231	Genebody	201130	K27ac	WA314△YopP vs WA314
chr9	110586101	110591200	5100	139.5	162.07	47.59	55.49	150.78	51.54	NA	NA	Up	1.55	2.67e-10	6.71e-08	110589001	110590000	1.89	4.1e-10	8.86e-08						Genedesert	NA	K27ac	WA314△YopP vs WA314
chrX	21960501	21963500	3000	147	154.48	54.48	62.64	150.74	58.56	NA	NA	Up	1.36	1.02e-11	9.91e-09	21961001	21962000	1.7	1.02e-12	1.69e-09						OtherIntergenic	NA	K27ac	WA314△YopP vs WA314
chr7	138796001	138798800	2800	125.5	175.86	60	78.02	150.68	69.01	NA	NA	Up	1.13	6.68e-07	5.42e-05	138796101	138797100	0.97	4.37e-08	4.92e-06	ZC3HAV1	NM_024625	-	138745083	138794465	Promoter3k	-2935.5	K27ac	WA314△YopP vs WA314
chr3	33704601	33707400	2800	157.5	142.76	64.83	71.43	150.13	68.13	NA	NA	Up	1.14	2.03e-11	1.03e-08	33705901	33706900	1.68	8.74e-13	1.66e-09	CLASP2	NM_015097	-	33537738	33759705	Genebody	53704.5	K27ac	WA314△YopP vs WA314
chr2	174014401	174019500	5100	154	146.21	50.34	58.24	150.1	54.29	NA	NA	Up	1.47	1.07e-11	9.91e-09	174016901	174017900	1.88	7.55e-13	1.66e-09	ZAK	NM_133646	+	173940564	174091873	Genebody	76386.5	K27ac	WA314△YopP vs WA314
chr17	57732801	57736400	3600	156	144.14	68.28	80.22	150.07	74.25	NA	NA	Up	1.02	9.63e-12	9.91e-09	57733301	57734300	1.37	1.16e-11	4.35e-09	CLTC	NM_004859	+	57697049	57774317	Genebody	37551.5	K27ac	WA314△YopP vs WA314
chr5	130870701	130875000	4300	153	146.9	35.17	43.41	149.95	39.29	NA	NA	Up	1.93	6.57e-12	9.91e-09	130872701	130873700	2.74	1.88e-13	1.66e-09	RAPGEF6	NM_001164390	-	130799307	130970929	Genebody	98078.5	K27ac	WA314△YopP vs WA314
chr1	213241801	213245300	3500	146	153.1	75.86	70.88	149.55	73.37	NA	NA	Up	1.03	1.22e-11	9.97e-09	213243501	213244500	1.32	2.54e-11	7.72e-09	RPS6KC1	NM_001136138	+	213224587	213446808	Genebody	18963.5	K27ac	WA314△YopP vs WA314
chr6	34350101	34353400	3300	157	140.69	66.21	71.43	148.84	68.82	NA	NA	Up	1.11	4.15e-11	1.41e-08	34351301	34352300	1.31	1.16e-11	4.35e-09	NUDT3	NM_006703	-	34254972	34360457	Genebody	8706.5	K27ac	WA314△YopP vs WA314
chr16	84209701	84212700	3000	154	143.45	70.34	78.02	148.72	74.18	NA	NA	Up	1	1.02e-11	9.91e-09	84210401	84211400	1.36	5.4e-11	1.48e-08	DNAAF1	NM_178452	+	84178864	84211524	Genebody	32336.5	K27ac	WA314△YopP vs WA314
chr5	142640001	142643400	3400	155	142.07	53.79	60.99	148.53	57.39	NA	NA	Up	1.37	1.27e-11	9.97e-09	142640701	142641700	1.47	2.73e-12	2.24e-09						OtherIntergenic	NA	K27ac	WA314△YopP vs WA314
chr17	1293601	1298000	4400	148	148.97	66.9	80.22	148.48	73.56	NA	NA	Up	1.01	1.31e-11	9.97e-09	1294001	1295000	1.12	4.09e-09	6.57e-07	YWHAE	NM_006761	-	1247833	1303556	Genebody	7755.5	K27ac	WA314△YopP vs WA314
chr9	134953501	134956100	2600	144.5	152.41	71.72	76.92	148.46	74.32	NA	NA	Up	1	1.18e-11	9.95e-09	134954101	134955100	1.21	3.22e-12	2.31e-09	MED27	NM_001253882	-	134948737	134955274	Promoter1k	473.5	K27ac	WA314△YopP vs WA314
chr11	85765701	85768800	3100	154	142.76	68.28	74.73	148.38	71.5	NA	NA	Up	1.05	1.56e-11	9.97e-09	85766901	85767900	1.17	2.26e-08	2.83e-06	PICALM	NM_007166	-	85668213	85780139	Genebody	12888.5	K27ac	WA314△YopP vs WA314
chr17	76552601	76556200	3600	129.5	166.9	17.24	37.91	148.2	27.58	NA	NA	Up	2.43	8.99e-09	1.48e-06	76553301	76554300	2.69	1.36e-13	1.66e-09	DNAH17	NM_173628	-	76419777	76573476	Genebody	19075.5	K27ac	WA314△YopP vs WA314
chr6	111439901	111442800	2900	166	130.34	68.28	47.8	148.17	58.04	NA	NA	Up	1.35	3.83e-08	5.08e-06	111441001	111442000	1.45	1.56e-12	1.85e-09	SLC16A10	NM_018593	+	111408780	111544606	Genebody	32570.5	K27ac	WA314△YopP vs WA314
chr6	31541501	31545400	3900	156	138.62	68.28	69.23	147.31	68.75	NA	NA	Up	1.1	1.66e-10	4.41e-08	31544001	31545000	1.69	6.51e-13	1.66e-09	TNF	NM_000594	+	31543349	31546112	ProximalPromoter	101.5	K27ac	WA314△YopP vs WA314
chr17	982701	985700	3000	140.5	153.79	60.69	62.09	147.15	61.39	NA	NA	Up	1.26	1.47e-11	9.97e-09	983901	984900	1.51	1.23e-12	1.72e-09	ABR	NM_001092	-	906758	1012324	Genebody	28123.5	K27ac	WA314△YopP vs WA314
chr1	203488101	203491400	3300	160.5	133.79	68.97	69.78	147.15	69.37	NA	NA	Up	1.08	4.6e-09	8.31e-07	203489901	203490900	1.45	2.3e-12	2.09e-09						OtherIntergenic	NA	K27ac	WA314△YopP vs WA314
chr3	14210501	14213200	2700	148.5	144.83	62.07	70.33	146.66	66.2	NA	NA	Up	1.15	1.32e-11	9.97e-09	14211401	14212400	1.68	2.23e-12	2.07e-09	XPC	NM_004628	-	14186647	14220172	Genebody	8321.5	K27ac	WA314△YopP vs WA314
chr15	90431601	90436000	4400	144.5	148.28	55.17	54.4	146.39	54.78	NA	NA	Up	1.42	9.65e-12	9.91e-09	90433601	90434600	1.57	1.04e-12	1.69e-09	AP3S2	NR_023361	-	90373830	90437617	Genebody	3816.5	K27ac	WA314△YopP vs WA314
chr3	10476801	10481400	4600	168	124.14	52.41	43.41	146.07	47.91	NA	NA	Up	1.61	5.4e-08	6.76e-06	10477401	10478400	2.36	3.48e-11	1.01e-08	ATP2B2	NM_001683	-	10365706	10547268	Genebody	68167.5	K27ac	WA314△YopP vs WA314
chr13	28733401	28737400	4000	132.5	158.62	44.14	48.9	145.56	46.52	NA	NA	Up	1.65	1.19e-09	2.55e-07	28735101	28736100	1.78	9.97e-12	3.94e-09	PAN3	NM_175854	+	28712642	28869475	Genebody	22758.5	K27ac	WA314△YopP vs WA314
chr9	88954101	88957900	3800	158	133.1	51.72	67.03	145.55	59.38	NA	NA	Up	1.29	1.23e-09	2.64e-07	88955501	88956500	1.7	1.41e-12	1.78e-09	ZCCHC6	NM_024617	-	88902647	88969402	Genebody	13401.5	K27ac	WA314△YopP vs WA314
chr12	12661001	12664800	3800	138	152.41	39.31	51.65	145.21	45.48	NA	NA	Up	1.67	6.4e-12	9.91e-09	12662301	12663300	2.05	2.76e-13	1.66e-09	DUSP16	NM_030640	-	12626215	12715448	Genebody	52547.5	K27ac	WA314△YopP vs WA314
chr5	139630001	139633200	3200	154.5	135.17	57.93	65.93	144.84	61.93	NA	NA	Up	1.23	1.09e-10	3.03e-08	139631701	139632700	1.61	1.1e-12	1.69e-09	PFDN1	NM_002622	-	139624634	139682689	Genebody	51088.5	K27ac	WA314△YopP vs WA314
chr7	20391001	20395300	4300	147.5	139.31	51.03	70.33	143.41	60.68	NA	NA	Up	1.24	2.01e-11	1.03e-08	20394101	20395100	1.67	5.97e-09	9.12e-07	ITGB8	NM_002214	+	20370724	20455382	Genebody	22426.5	K27ac	WA314△YopP vs WA314
chr6	64054501	64059200	4700	144	142.76	23.45	50	143.38	36.72	NA	NA	Up	1.97	8.81e-12	9.91e-09	64056201	64057200	2.38	1.79e-13	1.66e-09						OtherIntergenic	NA	K27ac	WA314△YopP vs WA314
chr4	103455401	103459900	4500	133.5	153.1	56.55	69.78	143.3	63.17	NA	NA	Up	1.18	3.64e-10	8.88e-08	103457301	103458300	1.26	1.23e-08	1.69e-06	NFKB1	NM_003998	+	103422485	103538459	Genebody	35165.5	K27ac	WA314△YopP vs WA314
chr3	171770901	171775200	4300	144.5	142.07	54.48	72.53	143.28	63.51	NA	NA	Up	1.17	2.66e-11	1.13e-08	171771701	171772700	1.5	7.05e-10	1.42e-07	FNDC3B	NM_001135095	+	171758343	172118492	Genebody	14707.5	K27ac	WA314△YopP vs WA314
chr15	57168401	57171500	3100	152	133.79	59.31	75.82	142.9	67.57	NA	NA	Up	1.08	2.5e-09	4.9e-07	57170201	57171200	1.13	2.86e-12	2.25e-09						OtherIntergenic	NA	K27ac	WA314△YopP vs WA314
chr10	125826701	125828700	2000	143	142.07	57.24	85.16	142.53	71.2	NA	NA	Up	1	3.08e-08	4.24e-06	125827201	125828200	1.13	1.03e-08	1.45e-06	CHST15	NM_014863	-	125779168	125851930	Genebody	24229.5	K27ac	WA314△YopP vs WA314
chr3	108246601	108249600	3000	164	120.69	60	42.86	142.34	51.43	NA	NA	Up	1.47	6.37e-08	7.72e-06	108247801	108248800	1.59	8.88e-12	3.64e-09	MYH15	NM_014981	-	108099215	108248169	ProximalPromoter	68.5	K27ac	WA314△YopP vs WA314
chr17	75298501	75301300	2800	131.5	153.1	68.28	73.08	142.3	70.68	NA	NA	Up	1.01	6.27e-09	1.09e-06	75299201	75300200	1.32	4.35e-09	6.95e-07	SEPT9	NM_001113492	+	75283972	75496678	Genebody	15928.5	K27ac	WA314△YopP vs WA314
chr14	90784801	90788600	3800	134	149.66	44.83	58.24	141.83	51.53	NA	NA	Up	1.46	1.2e-11	9.97e-09	90785201	90786200	2.15	3.63e-13	1.66e-09	C14orf102	NM_017970	-	90744397	90798481	Genebody	11780.5	K27ac	WA314△YopP vs WA314
chr7	77232701	77235900	3200	124	159.31	60	77.47	141.66	68.74	NA	NA	Up	1.04	1.84e-06	0.000125879	77234601	77235600	1.32	3.25e-07	2.64e-05	PTPN12	NM_001131008	+	77167351	77269388	Genebody	66949.5	K27ac	WA314△YopP vs WA314
chr8	19057201	19060800	3600	136	146.9	50.34	60.44	141.45	55.39	NA	NA	Up	1.35	9.01e-12	9.91e-09	19057901	19058900	1.47	1.76e-12	1.91e-09	LOC100128993	NR_038919	-	19041185	19103032	Genebody	44031.5	K27ac	WA314△YopP vs WA314
chr12	89617901	89621000	3100	135	147.59	60.69	69.23	141.29	64.96	NA	NA	Up	1.12	1.61e-11	9.97e-09	89619201	89620200	1.2	1.16e-10	2.89e-08						OtherIntergenic	NA	K27ac	WA314△YopP vs WA314
chr1	23915901	23919400	3500	131	151.03	64.14	72.53	141.02	68.33	NA	NA	Up	1.05	5.56e-09	9.81e-07	23916501	23917500	1.31	5.01e-09	7.8e-07						OtherIntergenic	NA	K27ac	WA314△YopP vs WA314
chr5	75815901	75818600	2700	140.5	141.38	53.1	72.53	140.94	62.82	NA	NA	Up	1.17	1.24e-10	3.4e-08	75816901	75817900	1.23	2.87e-12	2.25e-09	IQGAP2	NM_006633	+	75699148	76003957	Genebody	118102	K27ac	WA314△YopP vs WA314
chr1	206973801	206976700	2900	131.5	149.66	73.1	57.14	140.58	65.12	NA	NA	Up	1.11	8.5e-10	1.9e-07	206974601	206975600	1.38	3.45e-10	7.59e-08	IL19	NM_153758	+	206972214	207016326	Genebody	3036.5	K27ac	WA314△YopP vs WA314
chr6	75976401	75979500	3100	136.5	144.14	68.28	70.33	140.32	69.3	NA	NA	Up	1.02	1.24e-11	9.97e-09	75977001	75978000	1.21	7.68e-11	2.01e-08	TMEM30A	NM_018247	-	75962637	75994632	Genebody	16681.5	K27ac	WA314△YopP vs WA314
chr3	149610001	149614800	4800	150	130.34	44.14	62.64	140.17	53.39	NA	NA	Up	1.39	6.92e-11	2.07e-08	149611001	149612000	1.64	7.4e-12	3.28e-09	RNF13	NM_183381	+	149530474	149679925	Genebody	81926.5	K27ac	WA314△YopP vs WA314
chr15	66671601	66675100	3500	129	150.34	49.66	57.14	139.67	53.4	NA	NA	Up	1.39	6.86e-10	1.57e-07	66673201	66674200	1.33	2.72e-12	2.24e-09						OtherIntergenic	NA	K27ac	WA314△YopP vs WA314
chr4	1328801	1331500	2700	159	120	77.24	51.1	139.5	64.17	NA	NA	Up	1.12	0.0001	0.00291313	1329101	1330100	1.22	4.49e-09	7.11e-07	MAEA	NM_005882	+	1283671	1333925	Genebody	46479.5	K27ac	WA314△YopP vs WA314
chr2	102743001	102746300	3300	132	146.9	60.69	73.08	139.45	66.88	NA	NA	Up	1.06	1.05e-10	2.95e-08	102743501	102744500	1.73	4.11e-09	6.59e-07						OtherIntergenic	NA	K27ac	WA314△YopP vs WA314
chr16	81658001	81662000	4000	122	156.55	47.59	74.73	139.28	61.16	NA	NA	Up	1.19	0.000249012	0.00696938	81659401	81660400	1.09	9.55e-07	6.5e-05	CMIP	NM_030629	+	81528953	81745367	Genebody	131048	K27ac	WA314△YopP vs WA314
chr5	96042801	96046400	3600	133.5	144.14	42.07	78.02	138.82	60.05	NA	NA	Up	1.21	6.25e-08	7.6e-06	96044401	96045400	1.4	2.6e-08	3.18e-06	CAST	NM_173060	+	96038492	96110385	Genebody	6108.5	K27ac	WA314△YopP vs WA314
chr1	212701401	212704300	2900	129	148.28	68.28	63.74	138.64	66.01	NA	NA	Up	1.07	9.05e-10	2.01e-07	212701701	212702700	1.61	4.35e-09	6.95e-07						OtherIntergenic	NA	K27ac	WA314△YopP vs WA314
chr2	20637001	20639800	2800	147.5	128.97	65.52	64.84	138.23	65.18	NA	NA	Up	1.08	4.06e-10	9.77e-08	20637301	20638300	1.82	9.4e-13	1.66e-09						OtherIntergenic	NA	K27ac	WA314△YopP vs WA314
chr18	74789301	74791600	2300	157	119.31	78.62	57.14	138.16	67.88	NA	NA	Up	1.03	2.66e-05	0.00109822	74789901	74790900	1.23	5.41e-08	5.88e-06	MBP	NM_001025100	-	74724738	74844774	Genebody	54323.5	K27ac	WA314△YopP vs WA314
chr7	44487901	44491000	3100	171.5	104.83	44.14	49.45	138.16	46.79	NA	NA	Up	1.56	3.1e-07	2.85e-05	44489301	44490300	1.77	2.72e-08	3.3e-06	NUDCD3	NM_015332	-	44421964	44530385	Genebody	40934.5	K27ac	WA314△YopP vs WA314
chr9	132752201	132755800	3600	134	140.69	48.97	59.89	137.34	54.43	NA	NA	Up	1.34	7.59e-12	9.91e-09	132754001	132755000	1.97	8.34e-13	1.66e-09	FNBP1	NM_015033	-	132649465	132805473	Genebody	51472.5	K27ac	WA314△YopP vs WA314
chr17	8101701	8104200	2500	134.5	140	71.03	63.74	137.25	67.39	NA	NA	Up	1.03	1.2e-11	9.97e-09	8102201	8103200	1.6	1.05e-12	1.69e-09						OtherIntergenic	NA	K27ac	WA314△YopP vs WA314
chr7	41747701	41750900	3200	141.5	132.41	40.69	51.1	136.96	45.89	NA	NA	Up	1.58	5.48e-12	9.88e-09	41749201	41750200	1.83	5.22e-13	1.66e-09	LOC285954	NR_027119	+	41733545	41752792	Genebody	15755.5	K27ac	WA314△YopP vs WA314
chr11	95954701	95958400	3700	135.5	137.93	47.59	65.93	136.72	56.76	NA	NA	Up	1.27	1.14e-11	9.91e-09	95956801	95957800	1.75	3.39e-12	2.34e-09	MAML2	NM_032427	-	95711439	96076344	Genebody	119794	K27ac	WA314△YopP vs WA314
chr1	114346301	114349000	2700	145	128.28	60	58.24	136.64	59.12	NA	NA	Up	1.21	6.08e-11	1.87e-08	114347801	114348800	1.39	2.75e-12	2.24e-09	RSBN1	NM_018364	-	114304453	114355070	Genebody	7419.5	K27ac	WA314△YopP vs WA314
chr1	176153801	176157500	3700	126	146.9	56.55	72.53	136.45	64.54	NA	NA	Up	1.08	1.03e-08	1.66e-06	176155901	176156900	1.14	8.05e-08	8.18e-06	RFWD2	NM_022457	-	175913966	176176370	Genebody	20719.5	K27ac	WA314△YopP vs WA314
chr3	184049901	184054000	4100	140.5	131.72	60.69	56.59	136.11	58.64	NA	NA	Up	1.21	8.81e-12	9.91e-09	184052601	184053600	1.6	8.73e-13	1.66e-09	EIF4G1	NM_004953	+	184038100	184053146	Genebody	13850.5	K27ac	WA314△YopP vs WA314
chr1	210519101	210522500	3400	118.5	153.1	47.59	56.59	135.8	52.09	NA	NA	Up	1.38	5.69e-08	7.05e-06	210520001	210521000	1.36	3.89e-09	6.3e-07	HHAT	NM_001170580	+	210502639	210849638	Genebody	18161.5	K27ac	WA314△YopP vs WA314
chr7	20268601	20271200	2600	126.5	144.83	65.52	62.09	135.66	63.8	NA	NA	Up	1.09	5.87e-10	1.36e-07	20269101	20270100	1.37	5.49e-12	2.78e-09						OtherIntergenic	NA	K27ac	WA314△YopP vs WA314
chr9	36730001	36733500	3500	144	126.9	73.1	59.34	135.45	66.22	NA	NA	Up	1.03	4.77e-10	1.13e-07	36730401	36731400	1.43	1.95e-11	6.22e-09						OtherIntergenic	NA	K27ac	WA314△YopP vs WA314
chr1	206732401	206734600	2200	129.5	141.38	53.79	74.18	135.44	63.98	NA	NA	Up	1.08	1.16e-09	2.5e-07	206733101	206734100	1.43	3.2e-12	2.31e-09	RASSF5	NM_182665	+	206730491	206762616	Genebody	3009.5	K27ac	WA314△YopP vs WA314
chr8	136466801	136470100	3300	137	133.79	74.48	57.69	135.4	66.09	NA	NA	Up	1.03	3.34e-11	1.21e-08	136468301	136469300	1.08	4.51e-10	9.63e-08	KHDRBS3	NM_006558	+	136469715	136659848	Promoter3k	-1264.5	K27ac	WA314△YopP vs WA314
chr1	15756201	15760200	4000	144.5	126.21	64.14	60.99	135.35	62.56	NA	NA	Up	1.11	2.6e-10	6.54e-08	15758801	15759800	1.74	6.3e-10	1.28e-07						OtherIntergenic	NA	K27ac	WA314△YopP vs WA314
chr1	120560401	120563000	2600	143.5	126.9	58.62	59.89	135.2	59.26	NA	NA	Up	1.19	7.21e-11	2.14e-08	120561401	120562400	1.44	1.94e-12	1.99e-09	NOTCH2	NM_001200001	-	120477735	120612317	Genebody	50616.5	K27ac	WA314△YopP vs WA314
chr7	83865101	83868300	3200	145.5	124.83	65.52	69.23	135.16	67.37	NA	NA	Up	1	1.58e-09	3.28e-07	83865801	83866800	1.34	2.96e-08	3.55e-06						OtherIntergenic	NA	K27ac	WA314△YopP vs WA314
chr8	26473801	26478200	4400	147.5	122.76	52.41	61.54	135.13	56.98	NA	NA	Up	1.25	4.91e-09	8.81e-07	26475701	26476700	1.35	2.44e-08	3.03e-06	DPYSL2	NM_001244604	+	26435920	26515693	Genebody	40080.5	K27ac	WA314△YopP vs WA314
chr20	13756801	13759400	2600	136.5	132.41	57.93	76.37	134.46	67.15	NA	NA	Up	1	6.6e-10	1.52e-07	13757301	13758300	1.09	8.66e-09	1.25e-06	ESF1	NM_016649	-	13694968	13765532	Genebody	7431.5	K27ac	WA314△YopP vs WA314
chr1	42206101	42210600	4500	129	139.31	54.48	60.44	134.16	57.46	NA	NA	Up	1.22	7.05e-12	9.91e-09	42206801	42207800	1.74	5.03e-12	2.7e-09	HIVEP3	NM_024503	-	41972035	42384378	Genebody	176028	K27ac	WA314△YopP vs WA314
chr1	161084201	161087000	2800	145	122.76	56.55	63.74	133.88	60.14	NA	NA	Up	1.15	1.97e-09	3.97e-07	161085301	161086300	1.64	7.09e-13	1.66e-09	PFDN2	NM_012394	-	161070345	161087866	Promoter3k	2265.5	K27ac	WA314△YopP vs WA314
chr20	17538001	17540300	2300	139.5	127.59	56.55	71.98	133.54	64.26	NA	NA	Up	1.06	3.77e-11	1.3e-08	17538901	17539900	1.06	3.73e-12	2.41e-09	BFSP1	NM_001161705	-	17474549	17539605	Promoter1k	454.5	K27ac	WA314△YopP vs WA314
chr11	102300501	102304000	3500	122.5	144.14	64.83	66.48	133.32	65.66	NA	NA	Up	1.02	5.02e-09	8.99e-07	102302301	102303300	1.36	1.29e-07	1.22e-05	TMEM123	NM_052932	-	102267055	102323775	Genebody	21524.5	K27ac	WA314△YopP vs WA314
chr3	101681201	101686000	4800	139.5	126.9	61.38	56.04	133.2	58.71	NA	NA	Up	1.18	8.73e-12	9.91e-09	101681501	101682500	2.66	3.75e-11	1.08e-08	LOC152225	NR_026934	+	101659702	101716770	Genebody	23898.5	K27ac	WA314△YopP vs WA314
chr6	136315301	136317400	2100	121	144.83	63.45	69.23	132.91	66.34	NA	NA	Up	1	2.6e-08	3.67e-06	136316001	136317000	1.16	4.08e-12	2.46e-09	PDE7B	NM_018945	+	136172833	136516709	Genebody	143518	K27ac	WA314△YopP vs WA314
chr5	59627301	59631900	4600	112.5	153.1	38.62	62.64	132.8	50.63	NA	NA	Up	1.39	2.67e-05	0.00110026	59629601	59630600	1.66	3.93e-11	1.12e-08	PDE4D	NM_001165899	-	58264865	59783925	Genebody	154324	K27ac	WA314△YopP vs WA314
chr5	94128301	94130800	2500	136	128.97	49.66	67.03	132.48	58.34	NA	NA	Up	1.18	8.31e-12	9.91e-09	94129301	94130300	1.26	2.75e-12	2.24e-09	MCTP1	NM_001002796	-	94042288	94417545	Genebody	287994	K27ac	WA314△YopP vs WA314
chr9	27460601	27464500	3900	134.5	130.34	60	60.99	132.42	60.49	NA	NA	Up	1.13	8.05e-12	9.91e-09	27461901	27462900	1.32	2.82e-10	6.33e-08	MOB3B	NM_024761	-	27325206	27529850	Genebody	67299.5	K27ac	WA314△YopP vs WA314
chr9	21590801	21593900	3100	120	143.45	35.17	57.14	131.72	46.16	NA	NA	Up	1.51	6.22e-08	7.58e-06	21591501	21592500	1.41	5.8e-12	2.85e-09						OtherIntergenic	NA	K27ac	WA314△YopP vs WA314
chr15	65957201	65961200	4000	145	117.24	62.07	56.59	131.12	59.33	NA	NA	Up	1.14	1.69e-08	2.55e-06	65958901	65959900	1.15	1.1e-08	1.53e-06	DENND4A	NM_005848	-	65952956	66084631	Genebody	125430	K27ac	WA314△YopP vs WA314
chr7	20635101	20638100	3000	123.5	137.93	62.07	54.95	130.72	58.51	NA	NA	Up	1.16	4.55e-11	1.52e-08	20635701	20636700	1.35	1.55e-11	5.38e-09						OtherIntergenic	NA	K27ac	WA314△YopP vs WA314
chr4	103708301	103710900	2600	159	102.07	60.69	54.95	130.53	57.82	NA	NA	Up	1.17	3.3e-07	3e-05	103709601	103710600	1.8	8.72e-09	1.26e-06						OtherIntergenic	NA	K27ac	WA314△YopP vs WA314
chr1	228282501	228285600	3100	128	132.41	55.86	69.23	130.21	62.55	NA	NA	Up	1.06	1e-11	9.91e-09	228282901	228283900	1.32	1.03e-10	2.61e-08	ARF1	NM_001024227	+	228270850	228286913	Genebody	13200.5	K27ac	WA314△YopP vs WA314
chr4	82552601	82556600	4000	125.5	134.48	60.69	65.93	129.99	63.31	NA	NA	Up	1.04	7.59e-12	9.91e-09	82554901	82555900	1.28	3.06e-08	3.65e-06						OtherIntergenic	NA	K27ac	WA314△YopP vs WA314
chr1	112274601	112278100	3500	130.5	126.9	46.21	47.25	128.7	46.73	NA	NA	Up	1.46	9.49e-12	9.91e-09	112274901	112275900	2.27	2.39e-13	1.66e-09	FAM212B	NM_019099	-	112264685	112282046	Genebody	5695.5	K27ac	WA314△YopP vs WA314
chr1	178385901	178388900	3000	133	124.14	61.38	57.14	128.57	59.26	NA	NA	Up	1.12	6.07e-12	9.88e-09	178387301	178388300	1.43	1.72e-12	1.89e-09	RASAL2	NM_004841	+	178310605	178448648	Genebody	76795.5	K27ac	WA314△YopP vs WA314
chr15	63441001	63445300	4300	129.5	127.59	61.38	51.65	128.54	56.51	NA	NA	Up	1.19	4.93e-12	9.88e-09	63441601	63442600	1.4	1.8e-10	4.28e-08						OtherIntergenic	NA	K27ac	WA314△YopP vs WA314
chr6	138730401	138734400	4000	130	126.9	33.1	43.96	128.45	38.53	NA	NA	Up	1.74	6.95e-12	9.91e-09	138732901	138733900	3.42	7.25e-14	1.66e-09	HEBP2	NM_014320	+	138725335	138734582	Genebody	7065.5	K27ac	WA314△YopP vs WA314
chr5	77790801	77793700	2900	121	135.86	50.34	65.93	128.43	58.14	NA	NA	Up	1.14	1.05e-09	2.3e-07	77792201	77793200	1.47	1.21e-09	2.3e-07	LHFPL2	NM_005779	-	77781037	77944648	Genebody	152398	K27ac	WA314△YopP vs WA314
chr1	186645701	186649300	3600	138.5	117.93	51.72	52.75	128.22	52.24	NA	NA	Up	1.3	3.69e-10	8.98e-08	186646801	186647800	2.19	2.79e-13	1.66e-09	PTGS2	NM_000963	-	186640943	186649559	Promoter3k	2058.5	K27ac	WA314△YopP vs WA314
chr1	145257801	145260900	3100	144.5	111.03	61.38	59.34	127.77	60.36	NA	NA	Up	1.08	6.17e-08	7.53e-06	145259601	145260600	1.13	4.81e-07	3.68e-05	NOTCH2NL	NM_203458	+	145209110	145285912	Genebody	50240.5	K27ac	WA314△YopP vs WA314
chr8	104146201	104150600	4400	144.5	111.03	32.41	31.32	127.77	31.87	NA	NA	Up	2	1.13e-08	1.8e-06	104147701	104148700	2.24	1.21e-12	1.71e-09	C8orf56	NR_027071	-	104145190	104153570	Genebody	5169.5	K27ac	WA314△YopP vs WA314
chr21	40268901	40273200	4300	135.5	120	58.62	65.38	127.75	62	NA	NA	Up	1.04	3.2e-10	7.9e-08	40271901	40272900	1.62	2.16e-07	1.88e-05						OtherIntergenic	NA	K27ac	WA314△YopP vs WA314
chr2	180100401	180103600	3200	138	117.24	41.38	63.74	127.62	52.56	NA	NA	Up	1.28	5.8e-07	4.79e-05	180101101	180102100	1.73	1.44e-10	3.49e-08	SESTD1	NM_178123	-	179966418	180129350	Genebody	27349.5	K27ac	WA314△YopP vs WA314
chr21	26947001	26951000	4000	123	131.72	57.93	68.68	127.36	63.31	NA	NA	Up	1.01	6.71e-12	9.91e-09	26948801	26949800	1.56	8.64e-09	1.25e-06						OtherIntergenic	NA	K27ac	WA314△YopP vs WA314
chr16	81665401	81668500	3100	109.5	144.83	59.31	67.58	127.16	63.45	NA	NA	Up	1	1.54e-07	1.61e-05	81666801	81667800	0.98	7.02e-06	0.000333153	CMIP	NM_030629	+	81528953	81745367	Genebody	137998	K27ac	WA314△YopP vs WA314
chr9	125163001	125166500	3500	120.5	133.79	38.62	47.8	127.15	43.21	NA	NA	Up	1.56	9.42e-12	9.91e-09	125164901	125165900	2.53	3.01e-13	1.66e-09						OtherIntergenic	NA	K27ac	WA314△YopP vs WA314
chr3	105289101	105294300	5200	140	113.79	51.03	53.3	126.9	52.17	NA	NA	Up	1.28	8.3e-09	1.39e-06	105291701	105292700	1.73	3.22e-12	2.31e-09	ALCAM	NM_001627	+	105085556	105295757	Genebody	206144	K27ac	WA314△YopP vs WA314
chr3	119314901	119319000	4100	120	133.79	55.86	60.99	126.9	58.43	NA	NA	Up	1.12	4.27e-11	1.44e-08	119317701	119318700	1.47	8.46e-09	1.22e-06	PLA1A	NM_015900	+	119316694	119348658	Promoter1k	256.5	K27ac	WA314△YopP vs WA314
chr3	169696501	169699300	2800	122.5	131.03	51.03	74.18	126.77	62.61	NA	NA	Up	1.02	1.67e-08	2.52e-06	169697001	169698000	1.34	1.04e-08	1.46e-06	SEC62	NM_003262	+	169684579	169716161	Genebody	13321.5	K27ac	WA314△YopP vs WA314
chr6	16505201	16507900	2700	125	128.28	58.62	53.3	126.64	55.96	NA	NA	Up	1.18	4.73e-12	9.88e-09	16506201	16507200	1.55	1.34e-12	1.76e-09	ATXN1	NM_000332	-	16299342	16761721	Genebody	255170	K27ac	WA314△YopP vs WA314
chr4	37971001	37974100	3100	129	124.14	57.24	58.79	126.57	58.02	NA	NA	Up	1.13	5.12e-12	9.88e-09	37972601	37973600	1.44	1.05e-10	2.64e-08	TBC1D1	NM_001253912	+	37892704	38140796	Genebody	79846.5	K27ac	WA314△YopP vs WA314
chr7	28448301	28450500	2200	142.5	110.34	73.79	51.65	126.42	62.72	NA	NA	Up	1.01	0.000109946	0.00318686	28449501	28450500	1.03	1.8e-06	0.000110099	CREB5	NM_182899	+	28338939	28865511	Genebody	110462	K27ac	WA314△YopP vs WA314
chr12	24860601	24863700	3100	119.5	133.1	48.28	55.49	126.3	51.89	NA	NA	Up	1.28	1.51e-11	9.97e-09	24861601	24862600	1.46	5.46e-12	2.78e-09						OtherIntergenic	NA	K27ac	WA314△YopP vs WA314
chr15	93500301	93503200	2900	127.5	124.83	62.07	56.59	126.16	59.33	NA	NA	Up	1.09	5.06e-12	9.88e-09	93501501	93502500	1.44	2.97e-12	2.27e-09	CHD2	NM_001271	+	93443550	93571237	Genebody	58200.5	K27ac	WA314△YopP vs WA314
chr7	38312301	38316500	4200	129.5	122.76	53.1	53.3	126.13	53.2	NA	NA	Up	1.25	5.34e-12	9.88e-09	38314801	38315800	1.5	1.47e-09	2.71e-07	TARP	NM_001003806	-	38299243	38313248	Promoter3k	-1152.5	K27ac	WA314△YopP vs WA314
chr8	131247901	131250900	3000	124.5	126.21	42.76	60.99	125.35	51.87	NA	NA	Up	1.27	7.67e-11	2.25e-08	131248201	131249200	1.95	5.04e-13	1.66e-09	ASAP1	NM_018482	-	131064350	131455906	Genebody	206506	K27ac	WA314△YopP vs WA314
chr6	111264701	111267700	3000	127.5	122.76	46.9	51.1	125.13	49	NA	NA	Up	1.35	1.02e-11	9.91e-09	111265801	111266800	1.34	2.38e-12	2.13e-09						OtherIntergenic	NA	K27ac	WA314△YopP vs WA314
chr2	55597101	55600200	3100	130	120	50.34	63.19	125	56.77	NA	NA	Up	1.14	5.86e-12	9.88e-09	55598601	55599600	1.31	1.98e-09	3.49e-07	CCDC88A	NM_018084	-	55514977	55647057	Genebody	48406.5	K27ac	WA314△YopP vs WA314
chr12	25485501	25488300	2800	137	112.41	62.76	58.79	124.71	60.77	NA	NA	Up	1.04	1.49e-08	2.29e-06	25485801	25486800	1.8	8.09e-13	1.66e-09						OtherIntergenic	NA	K27ac	WA314△YopP vs WA314
chr3	177920301	177922500	2200	113	135.86	48.97	69.23	124.43	59.1	NA	NA	Up	1.07	2.24e-05	0.000960226	177921001	177922000	1.33	7.12e-12	3.21e-09						Genedesert	NA	K27ac	WA314△YopP vs WA314
chr20	30300301	30302500	2200	118	130.34	60.69	58.79	124.17	59.74	NA	NA	Up	1.06	5.32e-12	9.88e-09	30300901	30301900	1.14	1.58e-09	2.87e-07	BCL2L1	NM_138578	-	30252260	30310656	Genebody	9255.5	K27ac	WA314△YopP vs WA314
chr7	1559801	1562500	2700	122.5	125.52	55.86	62.64	124.01	59.25	NA	NA	Up	1.07	4.8e-12	9.88e-09	1560601	1561600	1.37	2.44e-12	2.15e-09						OtherIntergenic	NA	K27ac	WA314△YopP vs WA314
chr18	20557301	20562600	5300	121	126.9	29.66	51.65	123.95	40.65	NA	NA	Up	1.61	5.9e-11	1.83e-08	20558101	20559100	1.45	8.77e-10	1.72e-07	RBBP8	NM_203292	+	20513838	20606449	Genebody	46112.5	K27ac	WA314△YopP vs WA314
chrX	20234301	20238600	4300	125	122.76	54.48	63.74	123.88	59.11	NA	NA	Up	1.07	4.93e-12	9.88e-09	20234901	20235900	1.33	4.45e-09	7.07e-07	C20orf26	NM_015585	+	20033157	20341346	Genebody	203294	K27ac	WA314△YopP vs WA314
chr18	9560401	9562700	2300	122.5	124.83	57.24	54.95	123.66	56.09	NA	NA	Up	1.14	5.38e-12	9.88e-09	9560801	9561800	1.46	1.78e-12	1.91e-09	PPP4R1	NM_001042388	-	9546791	9614600	Genebody	53049.5	K27ac	WA314△YopP vs WA314
chr18	60450601	60453300	2700	114	133.1	56.55	61.54	123.55	59.05	NA	NA	Up	1.07	2.55e-09	4.97e-07	60451501	60452500	1.12	1.66e-10	3.98e-08	PHLPP1	NM_194449	+	60382671	60647676	Genebody	69279.5	K27ac	WA314△YopP vs WA314
chr9	128436701	128439800	3100	127	120	35.17	58.24	123.5	46.71	NA	NA	Up	1.4	7.83e-10	1.76e-07	128438001	128439000	1.85	8.82e-13	1.66e-09	MAPKAP1	NM_001006618	-	128283748	128469513	Genebody	31262.5	K27ac	WA314△YopP vs WA314
chr7	18610701	18614500	3800	112.5	134.48	49.66	65.38	123.49	57.52	NA	NA	Up	1.1	1.07e-07	1.19e-05	18610801	18611800	1.11	3.15e-07	2.57e-05	HDAC9	NM_001204147	+	18548899	18708466	Genebody	63701.5	K27ac	WA314△YopP vs WA314
chr11	85886401	85889500	3100	118	127.59	60.69	57.69	122.79	59.19	NA	NA	Up	1.05	4.82e-12	9.88e-09	85887101	85888100	1.38	2.91e-10	6.52e-08						OtherIntergenic	NA	K27ac	WA314△YopP vs WA314
chr17	45316101	45318700	2600	125.5	120	54.48	61.54	122.75	58.01	NA	NA	Up	1.08	5e-12	9.88e-09	45317001	45318000	1.32	2.79e-12	2.24e-09						OtherIntergenic	NA	K27ac	WA314△YopP vs WA314
chr8	97927101	97929900	2800	118.5	126.21	54.48	58.79	122.35	56.64	NA	NA	Up	1.11	5.88e-12	9.88e-09	97927501	97928500	1.47	1.81e-12	1.93e-09	PGCP	NM_016134	+	97657498	98155722	Genebody	271002	K27ac	WA314△YopP vs WA314
chr14	75809301	75812600	3300	115	129.66	53.79	59.34	122.33	56.57	NA	NA	Up	1.11	2.53e-10	6.4e-08	75810101	75811100	1.31	1.29e-10	3.17e-08						OtherIntergenic	NA	K27ac	WA314△YopP vs WA314
chr14	73777101	73779700	2600	127	117.24	46.9	55.49	122.12	51.2	NA	NA	Up	1.25	1.05e-11	9.91e-09	73777901	73778900	1.37	2.31e-12	2.09e-09	NUMB	NM_003744	-	73741917	73925286	Genebody	146886	K27ac	WA314△YopP vs WA314
chr1	200344301	200346600	2300	111.5	132.41	51.72	65.38	121.96	58.55	NA	NA	Up	1.06	9.83e-08	1.11e-05	200345001	200346000	1.16	2.48e-09	4.26e-07	C1orf98	NR_040064	-	200311671	200342920	Promoter3k	-2530.5	K27ac	WA314△YopP vs WA314
chr4	100747501	100751300	3800	118	125.52	55.17	43.41	121.76	49.29	NA	NA	Up	1.3	8.96e-12	9.91e-09	100748201	100749200	1.67	1.89e-10	4.43e-08	DAPP1	NM_014395	+	100737980	100791346	Genebody	11420.5	K27ac	WA314△YopP vs WA314
chr11	15813401	15816600	3200	131.5	111.72	43.45	44.51	121.61	43.98	NA	NA	Up	1.47	5.3e-10	1.24e-07	15814801	15815800	1.47	3.1e-11	9.11e-09						OtherIntergenic	NA	K27ac	WA314△YopP vs WA314
chr2	191706601	191711100	4500	108	135.17	49.66	52.2	121.59	50.93	NA	NA	Up	1.26	3.06e-08	4.21e-06	191709401	191710400	1.34	3.18e-10	7.03e-08						OtherIntergenic	NA	K27ac	WA314△YopP vs WA314
chr16	67891201	67893400	2200	141	102.07	44.14	52.2	121.53	48.17	NA	NA	Up	1.34	9.2e-08	1.05e-05	67891301	67892300	1.28	1.39e-09	2.57e-07	NUTF2	NM_005796	+	67880818	67905219	Genebody	11482.5	K27ac	WA314△YopP vs WA314
chr11	109869501	109871600	2100	120	122.76	46.9	69.23	121.38	58.06	NA	NA	Up	1.06	1.21e-08	1.91e-06	109869701	109870700	1.32	8.8e-12	3.63e-09						OtherIntergenic	NA	K27ac	WA314△YopP vs WA314
chr6	136723601	136725900	2300	113	129.66	39.31	59.89	121.33	49.6	NA	NA	Up	1.29	1.12e-07	1.24e-05	136724501	136725500	1.2	2.78e-10	6.24e-08	MAP7	NM_001198615	-	136663418	136788013	Genebody	63262.5	K27ac	WA314△YopP vs WA314
chr12	121473301	121476700	3400	114	128.28	47.59	50.55	121.14	49.07	NA	NA	Up	1.3	2.29e-11	1.06e-08	121474801	121475800	1.7	7.68e-12	3.37e-09	OASL	NM_198213	-	121458094	121476780	Promoter3k	1779.5	K27ac	WA314△YopP vs WA314
chr9	93554801	93557300	2500	127.5	114.48	60	48.9	120.99	54.45	NA	NA	Up	1.15	1.76e-11	9.97e-09	93555401	93556400	1.52	1.35e-12	1.76e-09						OtherIntergenic	NA	K27ac	WA314△YopP vs WA314
chr10	71920101	71923100	3000	133	108.97	58.62	62.09	120.98	60.35	NA	NA	Up	1	1.86e-08	2.77e-06	71920501	71921500	1.46	4.1e-10	8.86e-08	SAR1A	NM_020150	-	71909960	71930285	Genebody	8684.5	K27ac	WA314△YopP vs WA314
chr12	53495001	53498100	3100	116	125.52	42.76	54.95	120.76	48.85	NA	NA	Up	1.31	1.09e-11	9.91e-09	53496701	53497700	1.7	7.37e-13	1.66e-09	IGFBP6	NM_002178	+	53491435	53496128	Genebody	5115.5	K27ac	WA314△YopP vs WA314
chr11	3693401	3698500	5100	114.5	126.9	30.34	35.71	120.7	33.03	NA	NA	Up	1.87	2.7e-12	9.88e-09	3695901	3696900	2.26	2.65e-13	1.66e-09	NUP98	NM_139132	-	3696239	3819022	Genebody	123072	K27ac	WA314△YopP vs WA314
chr1	160278301	160280900	2600	126.5	114.48	62.76	51.65	120.49	57.2	NA	NA	Up	1.07	1.05e-11	9.91e-09	160278901	160279900	1.13	4.69e-10	9.97e-08	COPA	NM_004371	-	160258376	160313354	Genebody	33753.5	K27ac	WA314△YopP vs WA314
chr18	42870401	42873700	3300	125	115.86	45.52	51.1	120.43	48.31	NA	NA	Up	1.32	1.21e-11	9.97e-09	42872001	42873000	1.73	6.54e-12	3.06e-09	SLC14A2	NM_001242692	+	42792946	43263060	Genebody	79104.5	K27ac	WA314△YopP vs WA314
chr2	162829701	162833900	4200	117	123.45	57.93	58.24	120.22	58.09	NA	NA	Up	1.05	6.64e-12	9.91e-09	162830101	162831100	1.64	5.9e-08	6.31e-06	SLC4A10	NM_001178016	+	162480844	162841786	Genebody	350956	K27ac	WA314△YopP vs WA314
chr15	59661301	59663500	2200	119.5	120.69	55.86	63.19	120.09	59.52	NA	NA	Up	1.01	5.32e-12	9.88e-09	59662201	59663200	1.47	1.64e-12	1.88e-09	MYO1E	NM_004998	-	59428167	59665071	Promoter3k	2670.5	K27ac	WA314△YopP vs WA314
chr4	159803101	159807300	4200	125.5	114.48	35.86	56.59	119.99	46.23	NA	NA	Up	1.38	4.21e-10	1.01e-07	159805401	159806400	1.35	3.3e-09	5.48e-07	FNIP2	NM_020840	+	159690181	159827954	Genebody	115020	K27ac	WA314△YopP vs WA314
chr14	31462601	31465800	3200	115	124.83	45.52	64.29	119.91	54.9	NA	NA	Up	1.13	1.07e-09	2.33e-07	31464101	31465100	1.35	8.39e-11	2.17e-08	STRN3	NM_014574	-	31363004	31495607	Genebody	31406.5	K27ac	WA314△YopP vs WA314
chr8	94946201	94949200	3000	115.5	124.14	35.86	50	119.82	42.93	NA	NA	Up	1.48	3.83e-12	9.88e-09	94946801	94947800	1.92	4.81e-13	1.66e-09						OtherIntergenic	NA	K27ac	WA314△YopP vs WA314
chr15	33124901	33127500	2600	111	127.59	32.41	64.84	119.29	48.62	NA	NA	Up	1.29	1.37e-05	0.000652837	33125801	33126800	1.52	1.82e-12	1.93e-09	FMN1	NM_001103184	-	33057746	33360085	Genebody	233884	K27ac	WA314△YopP vs WA314
chr21	36799401	36803000	3600	119.5	118.62	58.62	58.24	119.06	58.43	NA	NA	Up	1.03	7.08e-12	9.91e-09	36801701	36802700	1.34	4.22e-08	4.78e-06						OtherIntergenic	NA	K27ac	WA314△YopP vs WA314
chr3	130559201	130561800	2600	111.5	126.21	35.17	53.3	118.85	44.23	NA	NA	Up	1.43	4.68e-10	1.11e-07	130560501	130561500	1.68	9.22e-13	1.66e-09						OtherIntergenic	NA	K27ac	WA314△YopP vs WA314
chr14	73841001	73844300	3300	126	111.03	40.69	66.48	118.52	53.59	NA	NA	Up	1.15	2.62e-06	0.000169767	73841101	73842100	1.4	1.26e-06	8.15e-05	NUMB	NM_003744	-	73741917	73925286	Genebody	82635.5	K27ac	WA314△YopP vs WA314
chr3	12233301	12235700	2400	110	126.9	57.93	59.34	118.45	58.64	NA	NA	Up	1.01	2.18e-09	4.34e-07	12233701	12234700	1.97	3.94e-13	1.66e-09	SYN2	NM_133625	+	12045861	12233532	Genebody	188640	K27ac	WA314△YopP vs WA314
chr10	33797101	33799700	2600	128.5	108.28	64.83	51.1	118.39	57.96	NA	NA	Up	1.03	9.68e-09	1.58e-06	33798401	33799400	1.27	2.94e-09	4.95e-07						OtherIntergenic	NA	K27ac	WA314△YopP vs WA314
chr4	99842701	99846300	3600	125	111.72	49.66	58.24	118.36	53.95	NA	NA	Up	1.13	3.36e-11	1.21e-08	99844701	99845700	1.17	2.64e-08	3.22e-06	EIF4E	NM_001130678	-	99799606	99850243	Genebody	5742.5	K27ac	WA314△YopP vs WA314
chr3	72465001	72469400	4400	122	114.48	27.59	39.01	118.24	33.3	NA	NA	Up	1.83	4.96e-12	9.88e-09	72467601	72468600	2.29	2.56e-13	1.66e-09	RYBP	NM_012234	-	72423743	72495774	Genebody	28573.5	K27ac	WA314△YopP vs WA314
chr8	22919701	22923300	3600	118.5	117.93	46.9	50	118.22	48.45	NA	NA	Up	1.29	1.09e-11	9.91e-09	22921201	22922200	1.72	6.87e-13	1.66e-09	TNFRSF10B	NM_147187	-	22877647	22926700	Genebody	5199.5	K27ac	WA314△YopP vs WA314
chr16	90060201	90063600	3400	124	112.41	33.1	43.41	118.21	38.26	NA	NA	Up	1.63	5.32e-12	9.88e-09	90060601	90061600	1.79	6.04e-13	1.66e-09	AFG3L1P	NR_003227	+	90038987	90063028	Genebody	22913.5	K27ac	WA314△YopP vs WA314
chr13	28207901	28211100	3200	118.5	117.24	35.17	47.25	117.87	41.21	NA	NA	Up	1.52	4.12e-12	9.88e-09	28209701	28210700	1.8	5.8e-13	1.66e-09	POLR1D	NM_152705	+	28195915	28241559	Genebody	13585.5	K27ac	WA314△YopP vs WA314
chr12	110493601	110495900	2300	96	139.31	52.41	60.99	117.66	56.7	NA	NA	Up	1.05	3.47e-07	3.12e-05	110494701	110495700	1.4	1.98e-08	2.55e-06	C12orf76	NM_207435	-	110478982	110505500	Genebody	10749.5	K27ac	WA314△YopP vs WA314
chr10	20417501	20420300	2800	121.5	113.1	60.69	56.04	117.3	58.37	NA	NA	Up	1.01	9.96e-12	9.91e-09	20418401	20419400	1.26	7.68e-11	2.01e-08	PLXDC2	NM_032812	+	20105371	20569115	Genebody	313530	K27ac	WA314△YopP vs WA314
chr15	59641501	59643600	2100	101.5	133.1	48.97	65.38	117.3	57.18	NA	NA	Up	1.04	1.38e-05	0.00065754	59642001	59643000	1.13	3.61e-09	5.9e-07	MYO1E	NM_004998	-	59428167	59665071	Genebody	22520.5	K27ac	WA314△YopP vs WA314
chr21	40181701	40184900	3200	122	112.41	51.03	45.05	117.21	48.04	NA	NA	Up	1.29	1.06e-11	9.91e-09	40183201	40184200	1.64	8.62e-13	1.66e-09	ETS2	NM_005239	+	40177754	40196878	Genebody	5546.5	K27ac	WA314△YopP vs WA314
chr11	95992501	95995400	2900	117	117.24	44.83	60.99	117.12	52.91	NA	NA	Up	1.15	2.34e-10	5.98e-08	95993301	95994300	1.56	2.27e-12	2.08e-09	MAML2	NM_032427	-	95711439	96076344	Genebody	82393.5	K27ac	WA314△YopP vs WA314
chr8	131137201	131139400	2200	128.5	105.52	43.45	63.74	117.01	53.59	NA	NA	Up	1.13	2e-05	0.000881176	131137901	131138900	1.16	2.53e-10	5.76e-08	ASAP1	NM_018482	-	131064350	131455906	Genebody	317606	K27ac	WA314△YopP vs WA314
chr14	55924501	55927000	2500	126.5	106.9	42.76	70.88	116.7	56.82	NA	NA	Up	1.04	0.000259321	0.00724967	55924701	55925700	1.33	5.22e-08	5.71e-06						OtherIntergenic	NA	K27ac	WA314△YopP vs WA314
chr10	45552701	45556100	3400	120	112.41	44.83	40.11	116.21	42.47	NA	NA	Up	1.45	6.12e-12	9.88e-09	45554501	45555500	1.72	6.55e-13	1.66e-09						OtherIntergenic	NA	K27ac	WA314△YopP vs WA314
chr9	100837201	100839400	2200	116.5	115.17	53.79	58.79	115.84	56.29	NA	NA	Up	1.04	1.17e-11	9.95e-09	100837901	100838900	1.37	1.78e-12	1.91e-09	NANS	NM_018946	+	100818958	100845365	Genebody	19342.5	K27ac	WA314△YopP vs WA314
chr2	204615201	204618000	2800	109.5	122.07	37.93	51.1	115.78	44.51	NA	NA	Up	1.38	7.99e-12	9.91e-09	204616601	204617600	1.62	1.03e-12	1.69e-09						OtherIntergenic	NA	K27ac	WA314△YopP vs WA314
chr1	68848601	68851700	3100	116	115.17	44.14	41.21	115.59	42.67	NA	NA	Up	1.44	5.58e-12	9.88e-09	68849101	68850100	1.88	4.43e-13	1.66e-09						OtherIntergenic	NA	K27ac	WA314△YopP vs WA314
chr9	37952101	37955400	3300	100	131.03	31.72	42.31	115.52	37.02	NA	NA	Up	1.64	4.34e-08	5.65e-06	37953301	37954300	1.9	5.8e-13	1.66e-09	SHB	NM_003028	-	37915894	38069210	Genebody	115460	K27ac	WA314△YopP vs WA314
chr10	17714501	17717600	3100	115	115.86	57.24	54.4	115.43	55.82	NA	NA	Up	1.05	1.13e-11	9.91e-09	17715501	17716500	1.1	2.55e-09	4.36e-07	STAM	NR_037774	+	17686123	17758821	Genebody	29927.5	K27ac	WA314△YopP vs WA314
chr9	92745001	92747700	2700	95	135.17	33.1	42.86	115.09	37.98	NA	NA	Up	1.6	1.35e-07	1.45e-05	92745701	92746700	1.82	1.05e-09	2.02e-07						OtherIntergenic	NA	K27ac	WA314△YopP vs WA314
chr1	156456301	156458400	2100	112.5	117.24	55.86	59.34	114.87	57.6	NA	NA	Up	1	1.14e-11	9.91e-09	156456701	156457700	1.34	2.95e-12	2.27e-09	MEF2D	NM_005920	-	156433518	156470529	Genebody	13178.5	K27ac	WA314△YopP vs WA314
chr10	65465701	65469900	4200	108	121.38	44.14	43.41	114.69	43.77	NA	NA	Up	1.39	1.33e-11	9.97e-09	65467401	65468400	1.75	1.49e-12	1.82e-09						Genedesert	NA	K27ac	WA314△YopP vs WA314
chr2	118934301	118937600	3300	108.5	120.69	46.21	63.74	114.59	54.97	NA	NA	Up	1.06	1.08e-07	1.2e-05	118934501	118935500	1.19	1.7e-08	2.23e-06						OtherIntergenic	NA	K27ac	WA314△YopP vs WA314
chr10	25154501	25157200	2700	101.5	127.59	39.31	56.04	114.54	47.68	NA	NA	Up	1.26	7.78e-07	6.13e-05	25154901	25155900	1.81	3.06e-11	9.02e-09	PRTFDC1	NM_020200	-	25137553	25241533	Genebody	85682.5	K27ac	WA314△YopP vs WA314
chr10	91041901	91044700	2800	107.5	121.38	28.97	49.45	114.44	39.21	NA	NA	Up	1.55	1.13e-09	2.44e-07	91042801	91043800	1.87	8.54e-13	1.66e-09						OtherIntergenic	NA	K27ac	WA314△YopP vs WA314
chr3	5199801	5202800	3000	108.5	120	54.48	59.34	114.25	56.91	NA	NA	Up	1.01	2.73e-11	1.14e-08	5201501	5202500	1.05	4.53e-08	5.06e-06	ARL8B	NM_018184	+	5163929	5222601	Genebody	37371.5	K27ac	WA314△YopP vs WA314
chr3	177168601	177171700	3100	91	137.24	38.62	52.2	114.12	45.41	NA	NA	Up	1.33	2.7e-07	2.54e-05	177169501	177170500	1.34	2.36e-09	4.08e-07						Genedesert	NA	K27ac	WA314△YopP vs WA314
chr8	42708401	42711400	3000	129.5	98.62	36.55	41.21	114.06	38.88	NA	NA	Up	1.55	2.64e-08	3.71e-06	42709601	42710600	1.88	1.53e-10	3.69e-08	RNF170	NM_030954	-	42708437	42751866	Genebody	41965.5	K27ac	WA314△YopP vs WA314
chr14	96010701	96014000	3300	119.5	108.28	52.41	47.25	113.89	49.83	NA	NA	Up	1.19	8.3e-12	9.91e-09	96011301	96012300	1.53	1.08e-12	1.69e-09						OtherIntergenic	NA	K27ac	WA314△YopP vs WA314
chr17	71145601	71148400	2800	126.5	100.69	58.62	46.15	113.59	52.39	NA	NA	Up	1.12	4.58e-08	5.9e-06	71146501	71147500	1.85	5.56e-12	2.79e-09						OtherIntergenic	NA	K27ac	WA314△YopP vs WA314
chr2	32211201	32214400	3200	118	108.97	33.79	37.36	113.48	35.58	NA	NA	Up	1.67	3.55e-12	9.88e-09	32213001	32214000	1.97	3.75e-13	1.66e-09	MEMO1	NM_015955	-	32092893	32235698	Genebody	22897.5	K27ac	WA314△YopP vs WA314
chr1	241982901	241988000	5100	117	109.66	34.48	46.7	113.33	40.59	NA	NA	Up	1.48	5.86e-12	9.88e-09	241984101	241985100	1.54	2.36e-10	5.4e-08						OtherIntergenic	NA	K27ac	WA314△YopP vs WA314
chr12	52426401	52431100	4700	110	115.86	47.59	51.65	112.93	49.62	NA	NA	Up	1.19	8.78e-12	9.91e-09	52427101	52428100	1.28	7.87e-10	1.57e-07	NR4A1	NM_001202233	+	52416615	52453291	Genebody	12135.5	K27ac	WA314△YopP vs WA314
chr17	74559001	74562900	3900	106.5	119.31	37.24	45.6	112.91	41.42	NA	NA	Up	1.45	6.54e-12	9.91e-09	74561001	74562000	2.24	1.16e-12	1.7e-09	LOC100507246	NR_038108	+	74553845	74561430	Genebody	7105.5	K27ac	WA314△YopP vs WA314
chr15	91394801	91397900	3100	107	118.62	46.21	48.9	112.81	47.55	NA	NA	Up	1.25	8.63e-12	9.91e-09	91395601	91396600	1.48	2.69e-12	2.24e-09						OtherIntergenic	NA	K27ac	WA314△YopP vs WA314
chr15	100221301	100223900	2600	122	103.45	55.86	42.86	112.72	49.36	NA	NA	Up	1.19	1.85e-09	3.75e-07	100222401	100223400	1.21	1.38e-10	3.36e-08	MEF2A	NM_001130928	+	100173182	100256629	Genebody	49418.5	K27ac	WA314△YopP vs WA314
chr18	20805801	20808500	2700	115	110.34	57.93	51.65	112.67	54.79	NA	NA	Up	1.04	1.07e-11	9.91e-09	20806701	20807700	1.4	4.93e-11	1.37e-08	CABLES1	NM_138375	+	20735788	20840434	Genebody	71362.5	K27ac	WA314△YopP vs WA314
chr13	27720701	27724000	3300	101	123.45	49.66	54.4	112.22	52.03	NA	NA	Up	1.11	1.82e-08	2.72e-06	27722501	27723500	2	1.37e-08	1.86e-06	USP12	NM_182488	-	27640286	27746033	Genebody	23682.5	K27ac	WA314△YopP vs WA314
chr10	91089701	91091700	2000	102.5	121.38	43.45	62.64	111.94	53.04	NA	NA	Up	1.08	1.97e-05	0.000869883	91090101	91091100	1.23	2.31e-07	1.99e-05	IFIT3	NM_001549	+	91087601	91100725	Genebody	3099.5	K27ac	WA314△YopP vs WA314
chr3	151995201	151998100	2900	113.5	110.34	54.48	57.69	111.92	56.09	NA	NA	Up	1	1.14e-11	9.91e-09	151996501	151997500	1.34	2.98e-11	8.81e-09	MBNL1	NM_207292	+	151985828	152183568	Genebody	10822.5	K27ac	WA314△YopP vs WA314
chr5	141213901	141216600	2700	104.5	119.31	46.9	53.3	111.91	50.1	NA	NA	Up	1.16	2.62e-10	6.6e-08	141215101	141216100	1.27	3.19e-12	2.31e-09						OtherIntergenic	NA	K27ac	WA314△YopP vs WA314
chr3	45163101	45166800	3700	120.5	102.76	33.79	45.05	111.63	39.42	NA	NA	Up	1.5	1.35e-10	3.68e-08	45165101	45166100	1.61	1.59e-10	3.83e-08	CDCP1	NM_178181	-	45151730	45187914	Genebody	22963.5	K27ac	WA314△YopP vs WA314
chr11	9586001	9589500	3500	111.5	111.72	28.28	40.11	111.61	34.19	NA	NA	Up	1.71	3.8e-12	9.88e-09	9586601	9587600	1.89	4.43e-13	1.66e-09						OtherIntergenic	NA	K27ac	WA314△YopP vs WA314
chr9	102029601	102032900	3300	98.5	124.14	44.83	53.85	111.32	49.34	NA	NA	Up	1.17	5.72e-08	7.09e-06	102031101	102032100	1.13	8.49e-09	1.23e-06						OtherIntergenic	NA	K27ac	WA314△YopP vs WA314
chr5	131404801	131408200	3400	108.5	113.79	44.14	46.15	111.15	45.15	NA	NA	Up	1.3	4.58e-12	9.88e-09	131406901	131407900	1.76	1.13e-10	2.82e-08	CSF2	NM_000758	+	131409484	131411863	Promoter3k	-2983.5	K27ac	WA314△YopP vs WA314
chr2	85230101	85233100	3000	112.5	109.66	55.17	56.04	111.08	55.61	NA	NA	Up	1	1.07e-11	9.91e-09	85230601	85231600	2.32	3.49e-13	1.66e-09	KCMF1	NM_020122	+	85198230	85286595	Genebody	33370.5	K27ac	WA314△YopP vs WA314
chr11	119087901	119090800	2900	122.5	99.31	44.14	37.91	110.91	41.03	NA	NA	Up	1.43	3.86e-09	7.15e-07	119088101	119089100	1.8	5.03e-13	1.66e-09	CBL	NM_005188	+	119076989	119178859	Genebody	12361.5	K27ac	WA314△YopP vs WA314
chr21	26838301	26840900	2600	109	112.41	55.86	48.9	110.71	52.38	NA	NA	Up	1.08	8.67e-12	9.91e-09	26839101	26840100	1.35	2.53e-10	5.76e-08						OtherIntergenic	NA	K27ac	WA314△YopP vs WA314
chrX	53742901	53746700	3800	109	111.72	48.97	47.8	110.36	48.38	NA	NA	Up	1.19	6.6e-12	9.91e-09	53744601	53745600	1.57	1.94e-09	3.43e-07						OtherIntergenic	NA	K27ac	WA314△YopP vs WA314
chr22	47328901	47332400	3500	100	120.69	42.07	52.2	110.34	47.13	NA	NA	Up	1.23	6.03e-09	1.05e-06	47330901	47331900	1.5	1.25e-11	4.59e-09	TBC1D22A	NM_014346	+	47158517	47571342	Genebody	172134	K27ac	WA314△YopP vs WA314
chr6	15433601	15436700	3100	92	128.28	44.83	47.25	110.14	46.04	NA	NA	Up	1.26	1.69e-07	1.74e-05	15434901	15435900	1.57	6.43e-08	6.78e-06	JARID2	NM_004973	+	15246526	15522253	Genebody	188624	K27ac	WA314△YopP vs WA314
chr6	4808901	4812000	3100	102	117.93	41.38	48.9	109.97	45.14	NA	NA	Up	1.28	4.83e-10	1.14e-07	4809401	4810400	1.73	1.24e-09	2.35e-07	CDYL	NM_004824	+	4776679	4955778	Genebody	33771.5	K27ac	WA314△YopP vs WA314
chr11	66736401	66738600	2200	121	98.62	58.62	46.7	109.81	52.66	NA	NA	Up	1.06	2.84e-08	3.95e-06	66736901	66737900	1.26	9.55e-09	1.37e-06						OtherIntergenic	NA	K27ac	WA314△YopP vs WA314
chr12	92990701	92994000	3300	99.5	120	54.48	48.9	109.75	51.69	NA	NA	Up	1.09	1.09e-08	1.74e-06	92992201	92993200	1.41	1.63e-08	2.15e-06						OtherIntergenic	NA	K27ac	WA314△YopP vs WA314
chr1	23911801	23914500	2700	103.5	114.48	48.97	54.4	108.99	51.68	NA	NA	Up	1.08	1.97e-11	1.02e-08	23912301	23913300	1.4	1.13e-11	4.28e-09						OtherIntergenic	NA	K27ac	WA314△YopP vs WA314
chr11	20387601	20390800	3200	105.5	112.41	44.83	51.1	108.96	47.96	NA	NA	Up	1.18	5.75e-12	9.88e-09	20388901	20389900	1.22	3.69e-10	8.05e-08	HTATIP2	NM_001098523	+	20385686	20389200	Genebody	3514.5	K27ac	WA314△YopP vs WA314
chr13	41622301	41625600	3300	104	113.1	43.45	61.54	108.55	52.49	NA	NA	Up	1.05	9.1e-09	1.5e-06	41624301	41625300	1.28	5.9e-08	6.3e-06						OtherIntergenic	NA	K27ac	WA314△YopP vs WA314
chr17	75881001	75884900	3900	103.5	113.1	44.83	46.7	108.3	45.77	NA	NA	Up	1.24	3.95e-12	9.88e-09	75882901	75883900	1.28	1.69e-09	3.04e-07	FLJ45079	NR_028337	-	75875082	75880169	Promoter3k	-2781.5	K27ac	WA314△YopP vs WA314
chr6	82469801	82472900	3100	98	117.93	42.76	50	107.97	46.38	NA	NA	Up	1.22	5.01e-09	8.98e-07	82471101	82472100	1.62	1.98e-12	2e-09						OtherIntergenic	NA	K27ac	WA314△YopP vs WA314
chr12	7340401	7342600	2200	105.5	110.34	55.17	48.9	107.92	52.04	NA	NA	Up	1.05	6.83e-12	9.91e-09	7341201	7342200	1.17	2.84e-12	2.25e-09	PEX5	NM_001131026	+	7341758	7371169	Promoter1k	-257.5	K27ac	WA314△YopP vs WA314
chr2	225746301	225748700	2400	118.5	97.24	55.17	51.1	107.87	53.14	NA	NA	Up	1.02	1.31e-08	2.06e-06	225747301	225748300	1.54	1.31e-12	1.74e-09	DOCK10	NM_014689	-	225629806	225907330	Genebody	159830	K27ac	WA314△YopP vs WA314
chr9	111772601	111776100	3500	108	106.9	51.72	40.66	107.45	46.19	NA	NA	Up	1.22	4.08e-12	9.88e-09	111774101	111775100	1.5	2.99e-10	6.66e-08	CTNNAL1	NM_003798	-	111704850	111775764	Promoter3k	1413.5	K27ac	WA314△YopP vs WA314
chr3	122200101	122204500	4400	98	116.55	24.83	39.56	107.28	32.19	NA	NA	Up	1.74	3.58e-10	8.74e-08	122201601	122202600	2.22	2.61e-13	1.66e-09	KPNA1	NR_026698	-	122140747	122233786	Genebody	31485.5	K27ac	WA314△YopP vs WA314
chr8	103342001	103345300	3300	102	111.72	27.59	40.66	106.86	34.12	NA	NA	Up	1.65	3.67e-12	9.88e-09	103342901	103343900	1.75	6.08e-13	1.66e-09	UBR5	NM_015902	-	103264501	103424917	Genebody	81266.5	K27ac	WA314△YopP vs WA314
chr6	111583301	111586700	3400	113	100.69	55.86	41.76	106.84	48.81	NA	NA	Up	1.13	7.28e-10	1.65e-07	111585401	111586400	1.75	9.29e-12	3.75e-09	KIAA1919	NM_153369	+	111580481	111590261	Genebody	4519.5	K27ac	WA314△YopP vs WA314
chr19	45969301	45972200	2900	115	98.62	52.41	42.31	106.81	47.36	NA	NA	Up	1.17	9e-10	2e-07	45970201	45971200	1.69	9.21e-13	1.66e-09	FOSB	NM_006732	+	45971252	45978437	Promoter1k	-501.5	K27ac	WA314△YopP vs WA314
chr5	145829301	145832200	2900	99	114.48	37.24	53.85	106.74	45.54	NA	NA	Up	1.23	1.2e-07	1.31e-05	145830001	145831000	1.34	3.35e-11	9.76e-09	TCERG1	NM_006706	+	145826872	145891069	Genebody	3878.5	K27ac	WA314△YopP vs WA314
chr7	116705701	116708100	2400	110	103.45	53.1	52.2	106.72	52.65	NA	NA	Up	1.02	7.4e-12	9.91e-09	116706501	116707500	1.26	4.39e-12	2.58e-09	ST7	NM_021908	+	116593380	116863961	Genebody	113520	K27ac	WA314△YopP vs WA314
chr7	73264801	73267500	2700	81.5	131.72	29.66	46.7	106.61	38.18	NA	NA	Up	1.48	3.25e-06	0.000203071	73265401	73266400	1.46	1.55e-07	1.43e-05						OtherIntergenic	NA	K27ac	WA314△YopP vs WA314
chr1	32225001	32228900	3900	86	126.9	24.14	31.32	106.45	27.73	NA	NA	Up	1.94	1.23e-07	1.34e-05	32225401	32226400	1.68	1.14e-10	2.85e-08	BAI2	NM_001703	-	32192717	32229648	Promoter3k	2697.5	K27ac	WA314△YopP vs WA314
chr9	123670401	123672900	2500	115.5	97.24	46.9	50.55	106.37	48.72	NA	NA	Up	1.13	3.35e-09	6.3e-07	123670801	123671800	1.47	1.52e-10	3.67e-08	TRAF1	NM_001190947	-	123664670	123676850	Genebody	5199.5	K27ac	WA314△YopP vs WA314
chr15	86130801	86132800	2000	92	120.69	42.07	56.04	106.34	49.06	NA	NA	Up	1.12	1.98e-06	0.000133532	86131601	86132600	1.16	1.1e-10	2.76e-08	AKAP13	NM_006738	+	85923870	86292586	Genebody	207930	K27ac	WA314△YopP vs WA314
chr7	151040801	151045100	4300	102	110.34	31.03	39.01	106.17	35.02	NA	NA	Up	1.6	6.13e-12	9.88e-09	151042301	151043300	2.03	3.28e-13	1.66e-09	NUB1	NM_016118	+	151038846	151075548	Genebody	4104.5	K27ac	WA314△YopP vs WA314
chr1	12474901	12477700	2800	102.5	109.66	49.66	39.01	106.08	44.33	NA	NA	Up	1.26	3.87e-12	9.88e-09	12475601	12476600	1.55	1.09e-12	1.69e-09	VPS13D	NM_018156	+	12290112	12572098	Genebody	186188	K27ac	WA314△YopP vs WA314
chr19	44168101	44170800	2700	105	106.9	48.28	48.9	105.95	48.59	NA	NA	Up	1.12	5.11e-12	9.88e-09	44169301	44170300	1.33	3.66e-10	8e-08	PLAUR	NM_002659	-	44152722	44174498	Genebody	5047.5	K27ac	WA314△YopP vs WA314
chr5	71642101	71646400	4300	105	106.9	31.03	34.07	105.95	32.55	NA	NA	Up	1.7	6.1e-12	9.88e-09	71643701	71644700	2.07	3.11e-13	1.66e-09	PTCD2	NM_024754	+	71616199	71655180	Genebody	28051.5	K27ac	WA314△YopP vs WA314
chr13	45940901	45944500	3600	107	104.83	23.45	39.56	105.91	31.5	NA	NA	Up	1.75	2e-12	9.88e-09	45941301	45942300	1.91	4.52e-13	1.66e-09	LOC100190939	NR_024458	+	45915479	45965618	Genebody	27221.5	K27ac	WA314△YopP vs WA314
chr11	111401401	111403500	2100	109	102.07	37.24	64.84	105.53	51.04	NA	NA	Up	1.05	1.01e-07	1.14e-05	111402201	111403200	1.07	2.08e-09	3.66e-07	C11orf88	NM_001100388	+	111385509	111407756	Genebody	16941.5	K27ac	WA314△YopP vs WA314
chr1	205893501	205896600	3100	100.5	110.34	42.76	43.96	105.42	43.36	NA	NA	Up	1.28	6.09e-12	9.88e-09	205894101	205895100	1.61	9e-13	1.66e-09	SLC26A9	NM_052934	-	205882176	205912588	Genebody	17537.5	K27ac	WA314△YopP vs WA314
chr5	158234401	158236700	2300	101.5	108.97	35.17	45.6	105.23	40.39	NA	NA	Up	1.38	5.98e-12	9.88e-09	158235501	158236500	1.64	9.05e-13	1.66e-09	EBF1	NM_024007	-	158122922	158526788	Genebody	291238	K27ac	WA314△YopP vs WA314
chr8	146102401	146105800	3400	101.5	108.97	31.03	32.42	105.23	31.73	NA	NA	Up	1.73	5.81e-12	9.88e-09	146103201	146104200	2.03	3.89e-13	1.66e-09	ZNF250	NM_001109689	-	146102335	146126846	Genebody	22745.5	K27ac	WA314△YopP vs WA314
chr9	116436501	116439400	2900	113	97.24	51.72	43.96	105.12	47.84	NA	NA	Up	1.14	7.1e-10	1.62e-07	116436801	116437800	1.19	2.38e-08	2.97e-06						OtherIntergenic	NA	K27ac	WA314△YopP vs WA314
chr12	52277301	52280100	2800	98.5	111.72	45.52	52.75	105.11	49.13	NA	NA	Up	1.1	2.34e-10	5.99e-08	52278601	52279600	1.52	1.43e-12	1.79e-09						OtherIntergenic	NA	K27ac	WA314△YopP vs WA314
chr9	94173601	94177000	3400	110	100	48.97	50	105	49.48	NA	NA	Up	1.09	5.75e-12	9.88e-09	94175701	94176700	1.24	1.49e-07	1.38e-05	NFIL3	NM_005384	-	94171326	94186144	Genebody	10843.5	K27ac	WA314△YopP vs WA314
chr17	15784301	15786900	2600	101	108.97	48.97	55.49	104.98	52.23	NA	NA	Up	1.01	5.7e-12	9.88e-09	15785201	15786200	1.37	7.5e-11	1.97e-08						OtherIntergenic	NA	K27ac	WA314△YopP vs WA314
chr6	161528501	161530400	1900	115.5	93.79	60	44.51	104.65	52.25	NA	NA	Up	1	3.75e-06	0.00022792	161529401	161530400	1.1	3.4e-08	3.99e-06	MAP3K4	NM_006724	+	161412821	161538417	Genebody	116630	K27ac	WA314△YopP vs WA314
chr14	91585001	91587900	2900	98	111.03	40.69	50	104.52	45.34	NA	NA	Up	1.2	9.82e-11	2.78e-08	91585801	91586800	1.48	1.68e-12	1.88e-09	C14orf159	NM_001102367	+	91580978	91691703	Genebody	5472.5	K27ac	WA314△YopP vs WA314
chr10	35556901	35560500	3600	100	108.97	40.69	52.2	104.48	46.44	NA	NA	Up	1.17	8.39e-12	9.91e-09	35559201	35560200	1.67	5.46e-10	1.14e-07	CCNY	NM_181698	+	35535952	35860847	Genebody	22748.5	K27ac	WA314△YopP vs WA314
chr2	102774101	102777200	3100	102	106.9	37.24	47.8	104.45	42.52	NA	NA	Up	1.3	5.74e-12	9.88e-09	102774701	102775700	1.94	4.38e-13	1.66e-09	IL1R1	NM_000877	+	102770401	102796334	Genebody	5249.5	K27ac	WA314△YopP vs WA314
chr5	148902301	148904800	2500	129.5	79.31	35.17	42.86	104.41	39.01	NA	NA	Up	1.42	2.64e-07	2.49e-05	148902901	148903900	1.73	1.12e-07	1.08e-05	CSNK1A1	NM_001892	-	148874844	148931007	Genebody	27456.5	K27ac	WA314△YopP vs WA314
chr8	61511801	61514100	2300	99	109.66	51.03	48.35	104.33	49.69	NA	NA	Up	1.07	2.07e-11	1.03e-08	61512501	61513500	1.35	5.28e-12	2.73e-09	RAB2A	NM_002865	+	61429468	61536203	Genebody	83482.5	K27ac	WA314△YopP vs WA314
chr4	110864601	110868200	3600	104	104.14	48.97	41.21	104.07	45.09	NA	NA	Up	1.21	4.83e-12	9.88e-09	110866101	110867100	1.33	5.8e-10	1.2e-07	EGF	NM_001178130	+	110834039	110934118	Genebody	32361.5	K27ac	WA314△YopP vs WA314
chr11	35407301	35410300	3000	109.5	98.62	36.55	40.11	104.06	38.33	NA	NA	Up	1.44	6.36e-12	9.91e-09	35408801	35409800	2.06	3.62e-13	1.66e-09	SLC1A2	NM_004171	-	35272751	35441105	Genebody	32304.5	K27ac	WA314△YopP vs WA314
chr4	54950301	54953000	2700	100.5	107.59	33.1	45.6	104.04	39.35	NA	NA	Up	1.4	4.71e-12	9.88e-09	54951201	54952200	1.57	1.46e-12	1.8e-09						OtherIntergenic	NA	K27ac	WA314△YopP vs WA314
chr6	138172301	138175100	2800	92.5	115.17	33.1	55.49	103.84	44.3	NA	NA	Up	1.23	0.000268024	0.00748634	138173301	138174300	1.3	5.92e-07	4.37e-05						OtherIntergenic	NA	K27ac	WA314△YopP vs WA314
chr1	23336001	23338100	2100	118	89.66	51.72	50.55	103.83	51.14	NA	NA	Up	1.02	7.6e-08	8.95e-06	23336301	23337300	1.69	6.95e-09	1.04e-06	LOC729059	NM_001242521	-	23337326	23342343	Genebody	5292.5	K27ac	WA314△YopP vs WA314
chr19	14511801	14514600	2800	106.5	100.69	43.45	40.11	103.59	41.78	NA	NA	Up	1.31	8.27e-12	9.91e-09	14512001	14513000	1.57	3.85e-12	2.43e-09	CD97	NM_078481	+	14491955	14519537	Genebody	21245.5	K27ac	WA314△YopP vs WA314
chr7	151292801	151296100	3300	103	104.14	41.38	53.85	103.57	47.61	NA	NA	Up	1.12	4.36e-11	1.46e-08	151292901	151293900	1.23	1.45e-06	9.22e-05	PRKAG2	NM_024429	-	151253200	151329344	Genebody	34893.5	K27ac	WA314△YopP vs WA314
chr8	65488701	65493600	4900	101.5	105.52	45.52	37.91	103.51	41.71	NA	NA	Up	1.31	7.16e-12	9.91e-09	65490701	65491700	2.26	5.16e-10	1.08e-07	LOC401463	NR_015374	-	65486865	65489820	Promoter3k	-1330.5	K27ac	WA314△YopP vs WA314
chr17	37559901	37562500	2600	98.5	108.28	39.31	53.85	103.39	46.58	NA	NA	Up	1.15	3.71e-10	9.02e-08	37561001	37562000	1.26	6.24e-10	1.27e-07	MED1	NM_004774	-	37560537	37607527	Genebody	46326.5	K27ac	WA314△YopP vs WA314
chr22	40708301	40710900	2600	90	116.55	44.83	57.69	103.28	51.26	NA	NA	Up	1.01	3.05e-06	0.000192894	40709501	40710500	1.13	2.26e-07	1.95e-05	TNRC6B	NM_015088	+	40573928	40731812	Genebody	135672	K27ac	WA314△YopP vs WA314
chr8	29109001	29111500	2500	110	95.86	50.34	44.51	102.93	47.43	NA	NA	Up	1.12	3.21e-10	7.92e-08	29110001	29111000	1.54	5.17e-12	2.7e-09	KIF13B	NM_015254	-	28924794	29120610	Genebody	10359.5	K27ac	WA314△YopP vs WA314
chr17	56311001	56313700	2700	95.5	110.34	51.72	48.35	102.92	50.04	NA	NA	Up	1.04	1.17e-09	2.52e-07	56311501	56312500	1.24	1.03e-06	6.92e-05						OtherIntergenic	NA	K27ac	WA314△YopP vs WA314
chr11	10510001	10513500	3500	96.5	108.97	28.97	42.86	102.73	35.91	NA	NA	Up	1.52	8.17e-12	9.91e-09	10511101	10512100	1.62	6.02e-12	2.91e-09	AMPD3	NM_001172430	+	10482677	10529126	Genebody	29073.5	K27ac	WA314△YopP vs WA314
chr1	212248801	212252400	3600	104.5	100.69	28.97	47.8	102.59	38.38	NA	NA	Up	1.42	5.26e-10	1.23e-07	212250801	212251800	1.61	1.86e-12	1.94e-09	DTL	NM_016448	+	212208918	212278187	Genebody	41682.5	K27ac	WA314△YopP vs WA314
chr15	32973401	32976000	2600	94	110.34	33.79	52.2	102.17	43	NA	NA	Up	1.25	2.44e-06	0.000159295	32974601	32975600	1.29	6.05e-11	1.63e-08	SCG5	NM_001144757	+	32933869	32989298	Genebody	40831.5	K27ac	WA314△YopP vs WA314
chr6	138223001	138225700	2700	109	95.17	42.07	56.04	102.09	49.06	NA	NA	Up	1.06	1.99e-07	1.98e-05	138224301	138225300	1.37	1.21e-09	2.29e-07						OtherIntergenic	NA	K27ac	WA314△YopP vs WA314
chr16	30723601	30725900	2300	114.5	89.66	46.9	37.91	102.08	42.4	NA	NA	Up	1.27	2.62e-08	3.7e-06	30724001	30725000	1.52	1.12e-12	1.69e-09	SRCAP	NM_006662	+	30710461	30751450	Genebody	14289.5	K27ac	WA314△YopP vs WA314
chr7	129248601	129250900	2300	93.5	110.34	45.52	50	101.92	47.76	NA	NA	Up	1.09	5.35e-09	9.49e-07	129249201	129250200	1.72	7.27e-13	1.66e-09	NRF1	NM_005011	+	129251554	129396922	Promoter3k	-1803.5	K27ac	WA314△YopP vs WA314
chr11	102392301	102395600	3300	98	105.52	38.62	46.7	101.76	42.66	NA	NA	Up	1.25	8.02e-12	9.91e-09	102392601	102393600	1.83	1.57e-11	5.4e-09	MMP7	NM_002423	-	102391238	102401478	Genebody	7527.5	K27ac	WA314△YopP vs WA314
chr18	43515001	43520300	5300	110	93.1	26.21	32.97	101.55	29.59	NA	NA	Up	1.78	7.31e-11	2.16e-08	43515601	43516600	2.86	1.27e-13	1.66e-09	EPG5	NM_020964	-	43427573	43547305	Genebody	29654.5	K27ac	WA314△YopP vs WA314
chr11	10060301	10062900	2600	97.5	105.52	43.45	46.15	101.51	44.8	NA	NA	Up	1.18	8.01e-12	9.91e-09	10060701	10061700	1.44	1.75e-09	3.13e-07	SBF2	NM_030962	-	9800213	10315754	Genebody	254154	K27ac	WA314△YopP vs WA314
chr9	129245301	129249400	4100	141.5	61.38	31.03	15.93	101.44	23.48	NA	NA	Up	2.11	2.9e-07	2.7e-05	129247501	129248500	2.66	1.99e-08	2.56e-06	FAM125B	NM_033446	+	129089122	129269320	Genebody	158228	K27ac	WA314△YopP vs WA314
chr11	32727201	32730200	3000	98	104.83	37.24	55.49	101.41	46.37	NA	NA	Up	1.13	5.6e-09	9.88e-07	32727801	32728800	1.25	6.14e-08	6.51e-06	CCDC73	NM_001008391	-	32623625	32816187	Genebody	87486.5	K27ac	WA314△YopP vs WA314
chr12	51053101	51057300	4200	103.5	99.31	30.34	52.75	101.41	41.55	NA	NA	Up	1.29	9.23e-09	1.52e-06	51054701	51055700	1.46	1.14e-08	1.58e-06	DIP2B	NM_173602	+	50898767	51142450	Genebody	156434	K27ac	WA314△YopP vs WA314
chr20	48719201	48721900	2700	109	93.79	40.69	48.35	101.4	44.52	NA	NA	Up	1.19	2.24e-10	5.76e-08	48719801	48720800	1.11	4.32e-09	6.9e-07	UBE2V1	NM_001032288	-	48697660	48729710	Genebody	9159.5	K27ac	WA314△YopP vs WA314
chr1	35735301	35737800	2500	105.5	97.24	51.03	48.9	101.37	49.97	NA	NA	Up	1.02	6.25e-12	9.88e-09	35735501	35736500	1.18	1.6e-08	2.11e-06	ZMYM4	NM_005095	+	35734567	35887545	Promoter3k	1983.5	K27ac	WA314△YopP vs WA314
chr6	155474101	155476700	2600	95	106.9	22.76	44.51	100.95	33.63	NA	NA	Up	1.59	8.4e-09	1.4e-06	155475401	155476400	1.79	1.54e-12	1.85e-09	TIAM2	NM_012454	+	155411422	155578857	Genebody	63978.5	K27ac	WA314△YopP vs WA314
chr13	48477201	48480700	3500	106	95.86	36.55	34.07	100.93	35.31	NA	NA	Up	1.52	5.67e-12	9.88e-09	48478301	48479300	1.64	8.8e-13	1.66e-09						Genedesert	NA	K27ac	WA314△YopP vs WA314
chr5	75903901	75906700	2800	91.5	110.34	42.07	37.91	100.92	39.99	NA	NA	Up	1.34	3.22e-09	6.1e-07	75904801	75905800	1.52	2.73e-12	2.24e-09	IQGAP2	NM_006633	+	75699148	76003957	Genebody	206152	K27ac	WA314△YopP vs WA314
chr12	50930001	50933200	3200	91.5	110.34	31.72	43.41	100.92	37.57	NA	NA	Up	1.43	4.08e-09	7.5e-07	50930301	50931300	1.93	2.41e-11	7.36e-09	DIP2B	NM_173602	+	50898767	51142450	Genebody	32833.5	K27ac	WA314△YopP vs WA314
chr17	48272901	48277500	4600	88	113.79	39.31	31.87	100.9	35.59	NA	NA	Up	1.5	3.66e-08	4.9e-06	48273501	48274500	2.65	1.96e-11	6.23e-09	COL1A1	NM_000088	-	48261456	48279000	Genebody	3799.5	K27ac	WA314△YopP vs WA314
chr4	140822801	140826300	3500	101	100.69	36.55	43.96	100.84	40.25	NA	NA	Up	1.32	6.25e-12	9.88e-09	140823801	140824800	1.61	5.74e-12	2.84e-09	MAML3	NM_018717	-	140637545	141075233	Genebody	250682	K27ac	WA314△YopP vs WA314
chr2	208099201	208102100	2900	96	105.52	42.07	47.25	100.76	44.66	NA	NA	Up	1.17	8.93e-12	9.91e-09	208100101	208101100	1.4	8.54e-11	2.2e-08						OtherIntergenic	NA	K27ac	WA314△YopP vs WA314
chr19	45930301	45933500	3200	98	103.45	36.55	41.21	100.72	38.88	NA	NA	Up	1.37	6e-12	9.88e-09	45931201	45932200	1.67	1.06e-12	1.69e-09						OtherIntergenic	NA	K27ac	WA314△YopP vs WA314
chr11	70049901	70051500	1600	113.5	87.59	44.83	55.49	100.54	50.16	NA	NA	Up	1	3.3e-07	3e-05	70050301	70051300	1.26	5.62e-08	6.05e-06	FADD	NM_003824	+	70049268	70053508	Promoter3k	1432.5	K27ac	WA314△YopP vs WA314
chr7	155457501	155460000	2500	95.5	105.52	35.17	53.3	100.51	44.23	NA	NA	Up	1.18	9.54e-09	1.56e-06	155458201	155459200	1.25	4.48e-10	9.56e-08	RBM33	NM_053043	+	155437202	155574179	Genebody	21548.5	K27ac	WA314△YopP vs WA314
chr19	59050001	59052400	2400	103	97.93	39.31	50.55	100.47	44.93	NA	NA	Up	1.16	4.23e-12	9.88e-09	59050801	59051800	1.42	1.57e-09	2.85e-07						OtherIntergenic	NA	K27ac	WA314△YopP vs WA314
chr2	65232401	65235800	3400	103	97.93	35.17	47.8	100.47	41.49	NA	NA	Up	1.28	1e-11	9.91e-09	65233101	65234100	1.48	2.31e-12	2.09e-09	SLC1A4	NM_003038	+	65216494	65251000	Genebody	17606.5	K27ac	WA314△YopP vs WA314
chr6	12231901	12234400	2500	93.5	106.9	43.45	56.04	100.2	49.75	NA	NA	Up	1.01	2.11e-07	2.08e-05	12232801	12233800	1.23	7.66e-10	1.53e-07						OtherIntergenic	NA	K27ac	WA314△YopP vs WA314
chr4	141056501	141060100	3600	90.5	109.66	31.03	48.35	100.08	39.69	NA	NA	Up	1.33	2.49e-06	0.000162114	141058801	141059800	1.99	1.85e-09	3.29e-07	MAML3	NM_018717	-	140637545	141075233	Genebody	16932.5	K27ac	WA314△YopP vs WA314
chr1	228976501	228979500	3000	98	102.07	39.31	36.81	100.03	38.06	NA	NA	Up	1.39	5.84e-12	9.88e-09	228978001	228979000	1.69	9.31e-13	1.66e-09						OtherIntergenic	NA	K27ac	WA314△YopP vs WA314
chr14	23582901	23585900	3000	94.5	105.52	40	36.26	100.01	38.13	NA	NA	Up	1.39	7.17e-12	9.91e-09	23583501	23584500	1.75	1.04e-12	1.69e-09						OtherIntergenic	NA	K27ac	WA314△YopP vs WA314
chr6	34211801	34214400	2600	89.5	110.34	42.07	50.55	99.92	46.31	NA	NA	Up	1.11	2.32e-08	3.34e-06	34212601	34213600	1.81	1.59e-10	3.84e-08	HMGA1	NM_145905	+	34206567	34214008	Genebody	6533.5	K27ac	WA314△YopP vs WA314
chr18	43534001	43537600	3600	100.5	97.24	38.62	45.05	98.87	41.84	NA	NA	Up	1.24	8.97e-12	9.91e-09	43535101	43536100	1.56	5.48e-10	1.14e-07	EPG5	NM_020964	-	43427573	43547305	Genebody	11504.5	K27ac	WA314△YopP vs WA314
chr3	150145901	150148500	2600	99	98.62	47.59	50.55	98.81	49.07	NA	NA	Up	1.01	1.45e-11	9.97e-09	150146701	150147700	1.3	2.89e-09	4.87e-07	TSC22D2	NM_014779	+	150126787	150177615	Genebody	20413.5	K27ac	WA314△YopP vs WA314
chr2	61115301	61117600	2300	108.5	88.97	53.1	45.6	98.73	49.35	NA	NA	Up	1	1.03e-08	1.67e-06	61115401	61116400	0.97	3.5e-07	2.81e-05	REL	NM_002908	+	61108751	61150178	Genebody	7699.5	K27ac	WA314△YopP vs WA314
chr1	55181401	55183400	2000	107	90.34	43.45	54.95	98.67	49.2	NA	NA	Up	1	8.73e-08	1.01e-05	55181901	55182900	1.24	1.06e-10	2.67e-08	TTC4	NM_004623	+	55181494	55208328	Promoter1k	906.5	K27ac	WA314△YopP vs WA314
chr15	65994901	65998500	3600	111	86.21	23.45	26.92	98.6	25.19	NA	NA	Up	1.97	7.15e-09	1.22e-06	65996201	65997200	3.06	8.77e-14	1.66e-09	DENND4A	NM_005848	-	65952956	66084631	Genebody	87930.5	K27ac	WA314△YopP vs WA314
chr12	24876301	24879200	2900	90.5	106.21	46.21	43.41	98.35	44.81	NA	NA	Up	1.13	1.36e-09	2.87e-07	24877501	24878500	1.47	1.85e-11	5.98e-09						OtherIntergenic	NA	K27ac	WA314△YopP vs WA314
chr19	14225301	14227500	2200	108	88.28	48.97	34.62	98.14	41.79	NA	NA	Up	1.23	1.24e-07	1.34e-05	14226301	14227300	1.28	1.73e-10	4.12e-08	PRKACA	NM_002730	-	14202506	14228559	Promoter3k	2158.5	K27ac	WA314△YopP vs WA314
chr1	33417201	33421500	4300	94	102.07	15.86	27.47	98.03	21.67	NA	NA	Up	2.18	1.41e-12	9.88e-09	33419501	33420500	2.48	1.55e-13	1.66e-09	RNF19B	NM_001127361	-	33402049	33430286	Genebody	10935.5	K27ac	WA314△YopP vs WA314
chr10	114815501	114818100	2600	92.5	103.45	37.24	50.55	97.97	43.9	NA	NA	Up	1.16	3.92e-09	7.23e-07	114816701	114817700	1.72	2.29e-11	7.09e-09	TCF7L2	NM_030756	+	114710008	114927436	Genebody	106792	K27ac	WA314△YopP vs WA314
chr3	45649801	45651700	1900	89	106.9	40.69	53.85	97.95	47.27	NA	NA	Up	1.05	3.52e-06	0.000216896	45650501	45651500	1.27	1.1e-10	2.77e-08	LIMD1	NM_014240	+	45636322	45722755	Genebody	14428.5	K27ac	WA314△YopP vs WA314
chr13	75938801	75941600	2800	94.5	101.38	28.28	43.41	97.94	35.84	NA	NA	Up	1.45	1.72e-11	9.97e-09	75939801	75940800	1.71	8.45e-13	1.66e-09	TBC1D4	NM_014832	-	75858808	76056250	Genebody	116050	K27ac	WA314△YopP vs WA314
chr11	12187001	12189900	2900	92.5	102.76	46.9	46.15	97.63	46.53	NA	NA	Up	1.07	7.6e-11	2.24e-08	12188301	12189300	1.31	5.14e-09	7.99e-07	MICAL2	NM_014632	+	12132137	12285331	Genebody	56313.5	K27ac	WA314△YopP vs WA314
chr18	74451201	74454300	3100	96.5	98.62	26.9	37.91	97.56	32.4	NA	NA	Up	1.59	4.08e-12	9.88e-09	74452701	74453700	1.96	2.75e-12	2.24e-09						OtherIntergenic	NA	K27ac	WA314△YopP vs WA314
chr15	85382001	85385000	3000	96	98.62	46.9	41.76	97.31	44.33	NA	NA	Up	1.13	9.15e-12	9.91e-09	85382601	85383600	1.84	6.12e-10	1.26e-07	ALPK3	NM_020778	+	85359910	85416713	Genebody	23590.5	K27ac	WA314△YopP vs WA314
chr8	129238201	129240600	2400	111	83.45	40.69	39.56	97.22	40.13	NA	NA	Up	1.28	4.99e-08	6.34e-06	129238701	129239700	1.64	8.91e-13	1.66e-09						Genedesert	NA	K27ac	WA314△YopP vs WA314
chr15	90039201	90043000	3800	93	101.38	42.76	43.41	97.19	43.08	NA	NA	Up	1.17	8.95e-12	9.91e-09	90039701	90040700	1.4	1.73e-10	4.12e-08	RHCG	NM_016321	-	90014637	90039799	Promoter3k	-1301.5	K27ac	WA314△YopP vs WA314
chr19	19711101	19713500	2400	98	95.86	46.9	43.96	96.93	45.43	NA	NA	Up	1.09	7.92e-12	9.91e-09	19711401	19712400	1.26	1.92e-10	4.49e-08	PBX4	NM_025245	-	19672515	19729725	Genebody	17424.5	K27ac	WA314△YopP vs WA314
chr1	205902201	205904900	2700	91	102.76	41.38	53.3	96.88	47.34	NA	NA	Up	1.03	1.06e-07	1.19e-05	205903001	205904000	1.19	3.68e-07	2.93e-05	SLC26A9	NM_052934	-	205882176	205912588	Genebody	9037.5	K27ac	WA314△YopP vs WA314
chr4	95555201	95557800	2600	95	98.62	33.79	50.55	96.81	42.17	NA	NA	Up	1.2	1.61e-09	3.33e-07	95555901	95556900	1.3	2.48e-08	3.07e-06	PDLIM5	NR_024179	+	95373037	95589377	Genebody	183464	K27ac	WA314△YopP vs WA314
chr18	55899801	55902800	3000	93.5	100	35.17	49.45	96.75	42.31	NA	NA	Up	1.19	2.52e-10	6.39e-08	55900401	55901400	1.7	4.61e-10	9.82e-08	NEDD4L	NM_001144966	+	55888753	56068772	Genebody	12547.5	K27ac	WA314△YopP vs WA314
chr1	16121901	16124700	2800	85	108.28	40.69	47.25	96.64	43.97	NA	NA	Up	1.14	4.62e-08	5.94e-06	16123001	16124000	1.31	1.45e-08	1.94e-06						OtherIntergenic	NA	K27ac	WA314△YopP vs WA314
chr1	15791101	15792900	1800	70.5	122.07	40	52.75	96.28	46.37	NA	NA	Up	1.05	2.18e-05	0.000939799	15791201	15792200	1.15	5.39e-07	4.04e-05	CELA2A	NM_033440	+	15783222	15798586	Genebody	8778.5	K27ac	WA314△YopP vs WA314
chr10	33665601	33667500	1900	115	77.24	53.79	40.66	96.12	47.23	NA	NA	Up	1.03	9.25e-06	0.00047683	33665901	33666900	1.29	9.82e-08	9.7e-06						OtherIntergenic	NA	K27ac	WA314△YopP vs WA314
chr1	90202501	90205300	2800	99	93.1	40	40.66	96.05	40.33	NA	NA	Up	1.25	5.96e-12	9.88e-09	90203901	90204900	1.55	1.17e-12	1.71e-09						OtherIntergenic	NA	K27ac	WA314△YopP vs WA314
chr4	148804501	148807100	2600	101.5	90.34	43.45	41.21	95.92	42.33	NA	NA	Up	1.18	3.93e-11	1.35e-08	148805601	148806600	1.31	4.55e-10	9.7e-08	ARHGAP10	NM_024605	+	148653452	148993927	Genebody	152348	K27ac	WA314△YopP vs WA314
chr1	171471701	171474800	3100	101.5	90.34	43.45	47.8	95.92	45.63	NA	NA	Up	1.07	9.26e-11	2.64e-08	171473701	171474700	1.35	5.63e-08	6.06e-06	PRRC2C	NM_015172	+	171454665	171562650	Genebody	18585.5	K27ac	WA314△YopP vs WA314
chr15	38345901	38348100	2200	101.5	90.34	51.72	44.51	95.92	48.11	NA	NA	Up	1	2.63e-10	6.61e-08	38346501	38347500	1.21	6.34e-09	9.59e-07						OtherIntergenic	NA	K27ac	WA314△YopP vs WA314
chr6	119439601	119442800	3200	90	101.38	28.28	43.41	95.69	35.84	NA	NA	Up	1.42	7.69e-10	1.74e-07	119440001	119441000	1.64	1.14e-09	2.17e-07	FAM184A	NM_001100411	-	119280995	119470358	Genebody	29157.5	K27ac	WA314△YopP vs WA314
chr3	197520501	197523600	3100	103	88.28	31.03	39.01	95.64	35.02	NA	NA	Up	1.45	2.99e-10	7.44e-08	197521501	197522500	1.61	4.52e-12	2.62e-09	LRCH3	NM_032773	+	197518144	197598456	Genebody	3906.5	K27ac	WA314△YopP vs WA314
chr3	196143901	196147000	3100	87.5	103.45	27.59	30.77	95.47	29.18	NA	NA	Up	1.71	2.29e-10	5.86e-08	196145101	196146100	2.22	2.38e-13	1.66e-09	UBXN7	NM_015562	-	196080368	196159345	Genebody	13894.5	K27ac	WA314△YopP vs WA314
chr7	127458401	127462000	3600	90	100.69	37.93	43.96	95.34	40.94	NA	NA	Up	1.22	4.29e-11	1.45e-08	127460601	127461600	1.43	4.31e-10	9.24e-08	SND1	NM_014390	+	127292201	127732659	Genebody	168000	K27ac	WA314△YopP vs WA314
chr6	116743101	116746800	3700	86.5	104.14	28.97	50	95.32	39.48	NA	NA	Up	1.27	7.33e-05	0.00234952	116744501	116745500	1.69	6.31e-07	4.6e-05	DSE	NM_013352	+	116692109	116759442	Genebody	52841.5	K27ac	WA314△YopP vs WA314
chr11	9190401	9192600	2200	87	103.45	43.45	41.76	95.22	42.6	NA	NA	Up	1.16	2.65e-09	5.14e-07	9191001	9192000	1.66	1.43e-12	1.79e-09	DENND5A	NM_001243254	-	9160374	9286873	Genebody	95372.5	K27ac	WA314△YopP vs WA314
chr2	20777501	20781200	3700	80	110.34	37.93	40.66	95.17	39.3	NA	NA	Up	1.28	1.18e-07	1.29e-05	20779501	20780500	1.56	6.63e-08	6.96e-06						OtherIntergenic	NA	K27ac	WA314△YopP vs WA314
chr6	86173201	86175900	2700	100.5	89.66	25.52	41.21	95.08	33.36	NA	NA	Up	1.51	8.59e-11	2.48e-08	86173401	86174400	1.74	6.34e-11	1.69e-08	NT5E	NM_001204813	+	86159301	86205509	Genebody	15249.5	K27ac	WA314△YopP vs WA314
chr17	55722201	55725200	3000	89	100.69	27.59	44.51	94.84	36.05	NA	NA	Up	1.4	1.69e-08	2.55e-06	55722601	55723600	1.76	3.33e-12	2.33e-09	MSI2	NM_138962	+	55333930	55757299	Genebody	389770	K27ac	WA314△YopP vs WA314
chr1	192445101	192447500	2400	102.5	86.9	45.52	39.01	94.7	42.26	NA	NA	Up	1.16	8.76e-10	1.95e-07	192445801	192446800	1.23	1.48e-11	5.29e-09						OtherIntergenic	NA	K27ac	WA314△YopP vs WA314
chr10	128946301	128948500	2200	81.5	107.59	42.76	47.25	94.54	45.01	NA	NA	Up	1.07	9.6e-08	1.09e-05	128947001	128948000	1.21	3.99e-07	3.13e-05	FAM196A	NM_001039762	-	128933689	128994422	Genebody	47021.5	K27ac	WA314△YopP vs WA314
chr9	21834801	21837200	2400	83.5	105.52	35.17	41.21	94.51	38.19	NA	NA	Up	1.31	2.36e-08	3.39e-06	21835201	21836200	1.72	1.31e-11	4.78e-09	MTAP	NM_002451	+	21802634	21865969	Genebody	33366.5	K27ac	WA314△YopP vs WA314
chr3	171810601	171813100	2500	105.5	83.45	44.14	43.96	94.47	44.05	NA	NA	Up	1.1	2.75e-08	3.84e-06	171810801	171811800	1.5	2.99e-09	5.01e-07	FNDC3B	NM_001135095	+	171758343	172118492	Genebody	53507.5	K27ac	WA314△YopP vs WA314
chr6	160105701	160108000	2300	98.5	90.34	46.9	33.52	94.42	40.21	NA	NA	Up	1.23	5.24e-12	9.88e-09	160106401	160107400	1.35	2.96e-10	6.59e-08	SOD2	NM_000636	-	160102754	160114353	Genebody	7502.5	K27ac	WA314△YopP vs WA314
chr3	171508501	171511000	2500	100.5	88.28	41.38	44.51	94.39	42.94	NA	NA	Up	1.14	1.12e-10	3.11e-08	171509201	171510200	1.35	2.72e-11	8.17e-09	PLD1	NM_002662	-	171318194	171528284	Genebody	18533.5	K27ac	WA314△YopP vs WA314
chr7	26225201	26228000	2800	90	98.62	39.31	36.81	94.31	38.06	NA	NA	Up	1.31	5.62e-12	9.88e-09	26225501	26226500	1.5	5.19e-11	1.43e-08	NFE2L3	NM_004289	+	26191846	26226756	Genebody	34754.5	K27ac	WA314△YopP vs WA314
chr5	171429601	171431500	1900	94	94.48	39.31	53.3	94.24	46.3	NA	NA	Up	1.03	1.03e-08	1.67e-06	171429701	171430700	1.24	9.23e-10	1.8e-07	FBXW11	NM_012300	-	171288555	171433877	Genebody	3326.5	K27ac	WA314△YopP vs WA314
chr5	17300901	17303800	2900	85	103.45	37.93	47.25	94.22	42.59	NA	NA	Up	1.15	8.92e-09	1.47e-06	17301901	17302900	1.35	3.53e-09	5.8e-07						OtherIntergenic	NA	K27ac	WA314△YopP vs WA314
chr10	94967301	94970700	3400	98	90.34	33.79	37.36	94.17	35.58	NA	NA	Up	1.4	4.86e-12	9.88e-09	94969101	94970100	1.3	1.12e-08	1.56e-06						OtherIntergenic	NA	K27ac	WA314△YopP vs WA314
chr21	40385101	40388300	3200	89.5	98.62	32.41	37.91	94.06	35.16	NA	NA	Up	1.42	4.83e-12	9.88e-09	40386601	40387600	1.59	2.01e-11	6.34e-09						OtherIntergenic	NA	K27ac	WA314△YopP vs WA314
chr11	105881901	105885000	3100	97.5	90.34	42.07	34.07	93.92	38.07	NA	NA	Up	1.3	5.09e-12	9.88e-09	105882601	105883600	1.67	1.86e-11	5.99e-09	KIAA1826	NM_032424	-	105878628	105892954	Genebody	9503.5	K27ac	WA314△YopP vs WA314
chr13	49659001	49662700	3700	94	93.79	36.55	28.57	93.9	32.56	NA	NA	Up	1.53	3.26e-12	9.88e-09	49660901	49661900	1.54	4.29e-12	2.54e-09	FNDC3A	NM_001079673	+	49550047	49783915	Genebody	110804	K27ac	WA314△YopP vs WA314
chr1	158122201	158125200	3000	99.5	88.28	38.62	47.25	93.89	42.94	NA	NA	Up	1.13	1.17e-10	3.24e-08	158122401	158123400	1.52	5.67e-09	8.72e-07						OtherIntergenic	NA	K27ac	WA314△YopP vs WA314
chr17	5483601	5486400	2800	90.5	97.24	51.72	37.91	93.87	44.82	NA	NA	Up	1.07	1.48e-09	3.1e-07	5484201	5485200	1.41	5.17e-11	1.43e-08	NLRP1	NM_014922	-	5417437	5487832	Promoter3k	2831.5	K27ac	WA314△YopP vs WA314
chr17	25550301	25553000	2700	90	97.24	29.66	37.91	93.62	33.78	NA	NA	Up	1.47	3.62e-12	9.88e-09	25550901	25551900	1.88	4.6e-13	1.66e-09						Pericentromere	NA	K27ac	WA314△YopP vs WA314
chr20	36671001	36674200	3200	95.5	91.72	25.52	42.31	93.61	33.91	NA	NA	Up	1.46	2.55e-10	6.45e-08	36671101	36672100	1.95	8.5e-13	1.66e-09	RPRD1B	NM_021215	+	36661947	36720766	Genebody	10653.5	K27ac	WA314△YopP vs WA314
chr7	116649401	116652000	2600	97.5	89.66	36.55	51.1	93.58	43.83	NA	NA	Up	1.09	2.1e-09	4.2e-07	116650301	116651300	1.23	6.01e-09	9.17e-07	ST7	NM_021908	+	116593380	116863961	Genebody	57320.5	K27ac	WA314△YopP vs WA314
chr13	20419101	20421200	2100	103.5	83.45	41.38	43.96	93.47	42.67	NA	NA	Up	1.13	1.09e-08	1.75e-06	20419701	20420700	1.25	3.39e-11	9.84e-09	ZMYM5	NM_001039649	-	20411592	20437776	Genebody	17625.5	K27ac	WA314△YopP vs WA314
chr6	136903801	136905800	2000	117	69.66	42.76	46.7	93.33	44.73	NA	NA	Up	1.06	4.92e-07	4.19e-05	136904501	136905500	1.16	4.52e-07	3.49e-05	MAP3K5	NM_005923	-	136878186	137113656	Genebody	208856	K27ac	WA314△YopP vs WA314
chr4	148927201	148929800	2600	82.5	104.14	38.62	50	93.32	44.31	NA	NA	Up	1.07	1.1e-06	8.17e-05	148928001	148929000	1.47	3.07e-08	3.66e-06	ARHGAP10	NM_024605	+	148653452	148993927	Genebody	275048	K27ac	WA314△YopP vs WA314
chr1	228973601	228976000	2400	82.5	104.14	28.28	46.15	93.32	37.21	NA	NA	Up	1.33	4.07e-05	0.00152755	228974001	228975000	1.68	2.57e-12	2.21e-09						OtherIntergenic	NA	K27ac	WA314△YopP vs WA314
chr7	129245601	129248000	2400	90	96.55	48.28	39.56	93.28	43.92	NA	NA	Up	1.09	1.18e-11	9.95e-09	129246201	129247200	1.15	2.38e-08	2.97e-06						OtherIntergenic	NA	K27ac	WA314△YopP vs WA314
chr7	20322701	20325300	2600	89	97.24	36.55	47.8	93.12	42.18	NA	NA	Up	1.14	2.36e-11	1.07e-08	20324201	20325200	1.21	1.93e-08	2.49e-06						OtherIntergenic	NA	K27ac	WA314△YopP vs WA314
chr19	49828901	49832100	3200	84.5	101.38	25.52	41.76	92.94	33.64	NA	NA	Up	1.47	4.09e-07	3.59e-05	49830401	49831400	2.1	4.28e-10	9.18e-08	SLC6A16	NM_014037	-	49792891	49828474	Promoter3k	-2026.5	K27ac	WA314△YopP vs WA314
chr6	157148401	157151100	2700	103.5	82.07	35.17	45.6	92.78	40.39	NA	NA	Up	1.2	1.93e-08	2.85e-06	157149301	157150300	1.37	7.73e-09	1.14e-06	ARID1B	NM_017519	+	157099063	157531913	Genebody	50687.5	K27ac	WA314△YopP vs WA314
chr17	63187501	63190600	3100	82	103.45	24.83	39.01	92.72	31.92	NA	NA	Up	1.54	7.26e-08	8.63e-06	63187601	63188600	1.93	2.2e-09	3.83e-07	RGS9	NM_001165933	+	63133455	63206780	Genebody	55595.5	K27ac	WA314△YopP vs WA314
chr1	116371701	116373700	2000	88.5	96.55	38.62	53.85	92.53	46.23	NA	NA	Up	1	1.4e-07	1.49e-05	116372301	116373300	1.01	1.21e-06	7.88e-05						OtherIntergenic	NA	K27ac	WA314△YopP vs WA314
chr15	73942401	73944100	1700	73	111.72	38.62	46.15	92.36	42.39	NA	NA	Up	1.12	3.27e-07	2.98e-05	73942901	73943900	1.19	6.33e-07	4.62e-05						OtherIntergenic	NA	K27ac	WA314△YopP vs WA314
chr6	138239401	138242600	3200	90	94.48	31.72	51.65	92.24	41.69	NA	NA	Up	1.15	2.76e-08	3.85e-06	138241401	138242400	1.67	3.36e-07	2.71e-05						OtherIntergenic	NA	K27ac	WA314△YopP vs WA314
chr4	114365601	114368100	2500	105	79.31	45.52	35.71	92.16	40.62	NA	NA	Up	1.18	5.9e-08	7.27e-06	114365601	114366600	1.53	1e-07	9.9e-06						OtherIntergenic	NA	K27ac	WA314△YopP vs WA314
chr9	130208701	130211600	2900	76	108.28	24.83	34.62	92.14	29.72	NA	NA	Up	1.63	1.03e-07	1.16e-05	130209401	130210400	1.86	6.85e-11	1.82e-08	RPL12	NM_000976	-	130209952	130213711	Genebody	3560.5	K27ac	WA314△YopP vs WA314
chr1	33469301	33471800	2500	84.5	99.31	32.41	46.7	91.91	39.56	NA	NA	Up	1.22	4.67e-07	4.02e-05	33470501	33471500	1.55	1.39e-12	1.77e-09						OtherIntergenic	NA	K27ac	WA314△YopP vs WA314
chr4	54600601	54603000	2400	90	93.79	46.9	37.91	91.9	42.4	NA	NA	Up	1.12	7.55e-12	9.91e-09	54601301	54602300	1.41	2.42e-12	2.15e-09						OtherIntergenic	NA	K27ac	WA314△YopP vs WA314
chr10	114993501	114996300	2800	79.5	104.14	34.48	40.66	91.82	37.57	NA	NA	Up	1.29	4.98e-08	6.33e-06	114994501	114995500	1.35	1.86e-09	3.31e-07						OtherIntergenic	NA	K27ac	WA314△YopP vs WA314
chr5	145324901	145327500	2600	102	81.38	43.45	39.56	91.69	41.5	NA	NA	Up	1.14	1.39e-08	2.17e-06	145325001	145326000	1.2	5.04e-07	3.83e-05	SH3RF2	NM_152550	+	145316125	145442879	Genebody	10075.5	K27ac	WA314△YopP vs WA314
chr17	27458501	27461700	3200	87.5	95.86	29.66	42.31	91.68	35.98	NA	NA	Up	1.35	1.4e-11	9.97e-09	27459501	27460500	1.44	8.28e-11	2.14e-08	MYO18A	NM_078471	-	27400527	27507407	Genebody	47306.5	K27ac	WA314△YopP vs WA314
chr1	943401	946600	3200	99	84.14	28.97	49.45	91.57	39.21	NA	NA	Up	1.22	1.71e-05	0.000776233	944001	945000	1.48	1.1e-11	4.2e-09						OtherIntergenic	NA	K27ac	WA314△YopP vs WA314
chr17	19416101	19419300	3200	96	86.9	22.07	30.77	91.45	26.42	NA	NA	Up	1.79	2.61e-12	9.88e-09	19417901	19418900	2.18	2.48e-13	1.66e-09						OtherIntergenic	NA	K27ac	WA314△YopP vs WA314
chr4	85672001	85675400	3400	98	84.83	47.59	37.36	91.41	42.47	NA	NA	Up	1.11	5.86e-10	1.36e-07	85673701	85674700	1.29	5.6e-08	6.04e-06	WDFY3	NM_014991	-	85590692	85887544	Genebody	213844	K27ac	WA314△YopP vs WA314
chr21	40215701	40217900	2200	85.5	96.55	44.14	36.81	91.03	40.48	NA	NA	Up	1.17	8.63e-11	2.49e-08	40216101	40217100	1.51	4.02e-12	2.43e-09						OtherIntergenic	NA	K27ac	WA314△YopP vs WA314
chr16	9161201	9163200	2000	91	91.03	41.38	48.9	91.02	45.14	NA	NA	Up	1.01	4.62e-11	1.54e-08	9161901	9162900	1.1	9.57e-10	1.86e-07						OtherIntergenic	NA	K27ac	WA314△YopP vs WA314
chr7	23059201	23062200	3000	88.5	93.1	33.1	43.41	90.8	38.26	NA	NA	Up	1.25	3.85e-12	9.88e-09	23060701	23061700	2.05	3.42e-13	1.66e-09						OtherIntergenic	NA	K27ac	WA314△YopP vs WA314
chr18	48557901	48560700	2800	85.5	95.86	44.14	46.15	90.68	45.15	NA	NA	Up	1.01	1.15e-09	2.48e-07	48558201	48559200	1.01	3.86e-07	3.05e-05	SMAD4	NM_005359	+	48556582	48611411	Promoter3k	2718.5	K27ac	WA314△YopP vs WA314
chr12	13042801	13046500	3700	87.5	93.79	27.59	29.12	90.65	28.35	NA	NA	Up	1.68	2.73e-12	9.88e-09	13043701	13044700	1.58	1.55e-12	1.85e-09	GPRC5A	NM_003979	+	13043955	13066600	Promoter1k	695.5	K27ac	WA314△YopP vs WA314
chr5	77579901	77582600	2700	81	100	42.07	46.15	90.5	44.11	NA	NA	Up	1.04	2.71e-08	3.8e-06	77580701	77581700	1.09	2.55e-06	0.000146236	AP3B1	NM_003664	-	77298149	77590528	Genebody	9277.5	K27ac	WA314△YopP vs WA314
chr1	186942901	186945400	2500	74	106.9	43.45	43.96	90.45	43.7	NA	NA	Up	1.05	2.46e-07	2.35e-05	186943601	186944600	1.02	2.15e-06	0.000127595	PLA2G4A	NM_024420	+	186798031	186958113	Genebody	146120	K27ac	WA314△YopP vs WA314
chr7	22639701	22642700	3000	81.5	99.31	38.62	40.11	90.41	39.37	NA	NA	Up	1.2	9.41e-09	1.54e-06	22640301	22641300	1.51	7.94e-09	1.16e-06						OtherIntergenic	NA	K27ac	WA314△YopP vs WA314
chr11	78007801	78010900	3100	87	93.79	28.97	31.32	90.4	30.14	NA	NA	Up	1.58	2.33e-12	9.88e-09	78009401	78010400	2	4.03e-13	1.66e-09	GAB2	NM_012296	-	77926335	78052926	Genebody	43575.5	K27ac	WA314△YopP vs WA314
chr1	221909501	221912100	2600	87	93.79	41.38	43.96	90.4	42.67	NA	NA	Up	1.08	1.8e-11	9.97e-09	221910301	221911300	1.45	1.63e-11	5.5e-09	DUSP10	NM_144728	-	221874763	221910802	ProximalPromoter	1.5	K27ac	WA314△YopP vs WA314
chr5	60599801	60604500	4700	91.5	88.97	31.03	37.91	90.23	34.47	NA	NA	Up	1.39	3.17e-12	9.88e-09	60602901	60603900	1.96	5.72e-10	1.18e-07						OtherIntergenic	NA	K27ac	WA314△YopP vs WA314
chr19	54369601	54371500	1900	106.5	73.79	47.59	37.36	90.15	42.47	NA	NA	Up	1.09	2.45e-07	2.34e-05	54370401	54371400	1.24	3.35e-08	3.94e-06	MYADM	NM_001020820	+	54369610	54379689	Promoter1k	940.5	K27ac	WA314△YopP vs WA314
chr7	130931901	130934700	2800	78	102.07	19.31	32.42	90.03	25.86	NA	NA	Up	1.8	1.79e-08	2.67e-06	130932201	130933200	1.78	7.16e-09	1.06e-06	MKLN1	NM_001145354	+	130794854	131181398	Genebody	138446	K27ac	WA314△YopP vs WA314
chr4	103539801	103543600	3800	87.5	92.41	33.1	36.81	89.96	34.96	NA	NA	Up	1.36	2.94e-12	9.88e-09	103540201	103541200	1.64	1.6e-10	3.84e-08						OtherIntergenic	NA	K27ac	WA314△YopP vs WA314
chr17	43405701	43408400	2700	88	91.72	40	33.52	89.86	36.76	NA	NA	Up	1.29	3.15e-12	9.88e-09	43407101	43408100	1.32	5.52e-11	1.5e-08						OtherIntergenic	NA	K27ac	WA314△YopP vs WA314
chr1	113085301	113088200	2900	99	80.69	40.69	37.36	89.84	39.03	NA	NA	Up	1.2	8.2e-09	1.37e-06	113086901	113087900	1.57	1.07e-12	1.69e-09	ST7L	NM_138729	-	113084412	113162040	Genebody	75289.5	K27ac	WA314△YopP vs WA314
chr14	86031301	86033400	2100	79.5	100	39.31	50.55	89.75	44.93	NA	NA	Up	1	4.09e-06	0.000244932	86032001	86033000	1.4	7.88e-08	8.04e-06	FLRT2	NM_013231	+	85996487	86094270	Genebody	35863.5	K27ac	WA314△YopP vs WA314
chr18	5508501	5510700	2200	76	103.45	33.79	40.11	89.72	36.95	NA	NA	Up	1.28	8.99e-08	1.03e-05	5509201	5510200	1.28	6.54e-10	1.32e-07	EPB41L3	NM_012307	-	5392387	5543986	Genebody	34385.5	K27ac	WA314△YopP vs WA314
chr1	246860701	246863200	2500	94.5	84.83	29.66	34.07	89.66	31.86	NA	NA	Up	1.49	2.45e-12	9.88e-09	246861101	246862100	2.3	3.02e-13	1.66e-09						OtherIntergenic	NA	K27ac	WA314△YopP vs WA314
chr3	178897901	178900800	2900	91	87.59	32.41	35.16	89.29	33.79	NA	NA	Up	1.4	2.84e-12	9.88e-09	178898701	178899700	1.6	1.94e-11	6.19e-09	PIK3CA	NM_006218	+	178866310	178952497	Genebody	33040.5	K27ac	WA314△YopP vs WA314
chr12	90274801	90277600	2800	89.5	88.97	36.55	44.51	89.23	40.53	NA	NA	Up	1.14	7.63e-12	9.91e-09	90276201	90277200	1.61	2.36e-11	7.26e-09						Genedesert	NA	K27ac	WA314△YopP vs WA314
chr14	31668501	31670800	2300	82.5	95.86	42.76	38.46	89.18	40.61	NA	NA	Up	1.13	6.41e-10	1.48e-07	31669201	31670200	1.48	5.29e-12	2.73e-09	HECTD1	NM_015382	-	31569323	31676689	Genebody	7038.5	K27ac	WA314△YopP vs WA314
chr5	134827401	134830600	3200	86.5	91.72	16.55	42.86	89.11	29.7	NA	NA	Up	1.58	2.56e-08	3.63e-06	134828001	134829000	2.21	5.94e-11	1.6e-08						OtherIntergenic	NA	K27ac	WA314△YopP vs WA314
chr1	182488601	182492200	3600	89	88.97	15.86	33.52	88.98	24.69	NA	NA	Up	1.85	5.68e-11	1.77e-08	182490301	182491300	2.11	3.17e-12	2.31e-09	RGSL1	NM_001137669	+	182419255	182529732	Genebody	71145.5	K27ac	WA314△YopP vs WA314
chr4	13481901	13485200	3300	94.5	83.45	43.45	36.81	88.97	40.13	NA	NA	Up	1.15	5.19e-11	1.67e-08	13483101	13484100	1.24	1.01e-07	9.95e-06	RAB28	NM_001159601	-	13369346	13485989	Promoter3k	2438.5	K27ac	WA314△YopP vs WA314
chr10	98441501	98444200	2700	89.5	88.28	28.28	47.8	88.89	38.04	NA	NA	Up	1.22	1.44e-08	2.23e-06	98442601	98443600	1.46	2.25e-10	5.18e-08	PIK3AP1	NM_152309	-	98353068	98480279	Genebody	37428.5	K27ac	WA314△YopP vs WA314
chr10	11245901	11248400	2500	81.5	95.86	31.03	37.36	88.68	34.2	NA	NA	Up	1.37	4.73e-10	1.12e-07	11246601	11247600	2.05	5.13e-13	1.66e-09	CELF2	NM_001083591	+	11206992	11378672	Genebody	40158.5	K27ac	WA314△YopP vs WA314
chr8	19092201	19094700	2500	92.5	84.83	37.93	43.96	88.66	40.94	NA	NA	Up	1.11	6.91e-12	9.91e-09	19093001	19094000	1.34	1.84e-10	4.34e-08	LOC100128993	NR_038919	-	19041185	19103032	Genebody	9581.5	K27ac	WA314△YopP vs WA314
chr6	18147001	18149000	2000	115	62.07	44.14	40.11	88.53	42.12	NA	NA	Up	1.07	5.95e-07	4.9e-05	18147401	18148400	1.41	1.93e-07	1.72e-05	TPMT	NM_000367	-	18128544	18155374	Genebody	7373.5	K27ac	WA314△YopP vs WA314
chr20	4114501	4118000	3500	90.5	86.21	29.66	35.16	88.35	32.41	NA	NA	Up	1.45	2.8e-12	9.88e-09	4115101	4116100	1.71	4.86e-10	1.03e-07						OtherIntergenic	NA	K27ac	WA314△YopP vs WA314
chr9	102033901	102037500	3600	80	96.55	19.31	40.66	88.28	29.98	NA	NA	Up	1.56	1.81e-05	0.000813022	102036201	102037200	1.59	9.36e-07	6.4e-05						OtherIntergenic	NA	K27ac	WA314△YopP vs WA314
chr5	78855901	78857300	1400	80	95.86	29.66	48.35	87.93	39	NA	NA	Up	1.17	0.000107259	0.00311439	78856001	78857000	1.05	2.14e-05	0.000814401						OtherIntergenic	NA	K27ac	WA314△YopP vs WA314
chr7	130872201	130875200	3000	91	84.83	33.79	42.86	87.91	38.33	NA	NA	Up	1.2	4.39e-12	9.88e-09	130873101	130874100	1.34	9.92e-10	1.92e-07	MKLN1	NM_001145354	+	130794854	131181398	Genebody	78846.5	K27ac	WA314△YopP vs WA314
chr1	41393201	41396300	3100	87.5	88.28	31.03	35.71	87.89	33.37	NA	NA	Up	1.4	2.73e-12	9.88e-09	41393701	41394700	1.6	1.05e-12	1.69e-09						OtherIntergenic	NA	K27ac	WA314△YopP vs WA314
chr3	99596201	99598300	2100	85	90.34	28.97	45.6	87.67	37.28	NA	NA	Up	1.23	5.34e-09	9.48e-07	99596901	99597900	1.72	7.44e-13	1.66e-09	FILIP1L	NM_001042459	-	99566771	99833349	Genebody	236098	K27ac	WA314△YopP vs WA314
chr3	189921901	189925000	3100	83.5	91.03	16.55	37.91	87.27	27.23	NA	NA	Up	1.68	2.63e-09	5.11e-07	189923801	189924800	1.85	6.01e-13	1.66e-09						OtherIntergenic	NA	K27ac	WA314△YopP vs WA314
chr11	74813401	74815500	2100	83.5	91.03	35.17	45.6	87.27	40.39	NA	NA	Up	1.11	1.44e-10	3.88e-08	74813601	74814600	1.24	2.09e-08	2.66e-06						OtherIntergenic	NA	K27ac	WA314△YopP vs WA314
chr1	8149601	8151800	2200	85.5	88.97	37.93	43.41	87.23	40.67	NA	NA	Up	1.1	1.11e-11	9.91e-09	8150501	8151500	1.5	7.68e-12	3.37e-09						OtherIntergenic	NA	K27ac	WA314△YopP vs WA314
chr8	131257701	131259800	2100	76	97.93	31.72	44.51	86.97	38.11	NA	NA	Up	1.19	6.21e-06	0.000344398	131258301	131259300	1.62	1.52e-08	2.02e-06	ASAP1	NM_018482	-	131064350	131455906	Genebody	197156	K27ac	WA314△YopP vs WA314
chr10	22534201	22536900	2700	76	97.93	31.72	34.07	86.97	32.9	NA	NA	Up	1.4	2.88e-08	4e-06	22535601	22536600	1.24	1.37e-09	2.55e-07						OtherIntergenic	NA	K27ac	WA314△YopP vs WA314
chr4	142564201	142566100	1900	77	96.55	26.9	42.86	86.78	34.88	NA	NA	Up	1.32	2.52e-05	0.00105259	142564301	142565300	1.48	2.63e-07	2.21e-05	IL15	NM_000585	+	142557748	142655140	Genebody	7402.5	K27ac	WA314△YopP vs WA314
chr2	192012301	192015000	2700	91.5	81.38	36.55	31.87	86.44	34.21	NA	NA	Up	1.34	3.99e-12	9.88e-09	192013801	192014800	1.41	4.26e-10	9.15e-08	STAT4	NM_003151	-	191894301	192015986	Promoter3k	2335.5	K27ac	WA314△YopP vs WA314
chr2	114195101	114198200	3100	90	82.76	37.24	42.86	86.38	40.05	NA	NA	Up	1.11	4.31e-12	9.88e-09	114196801	114197800	2.33	5.1e-10	1.07e-07	CBWD2	NM_172003	+	114195267	114253781	Promoter3k	1383.5	K27ac	WA314△YopP vs WA314
chr5	74756101	74759000	2900	89	83.45	38.62	41.76	86.22	40.19	NA	NA	Up	1.1	4.15e-12	9.88e-09	74757301	74758300	1.47	8e-09	1.17e-06	COL4A3BP	NM_031361	-	74666927	74807454	Genebody	49903.5	K27ac	WA314△YopP vs WA314
chr3	152025401	152027200	1800	73	99.31	40	44.51	86.16	42.25	NA	NA	Up	1.03	2.07e-07	2.05e-05	152025901	152026900	1.39	3.98e-08	4.54e-06	MBNL1	NM_207297	+	152017193	152183569	Genebody	9107.5	K27ac	WA314△YopP vs WA314
chr3	39301201	39304500	3300	88	84.14	37.93	25.82	86.07	31.88	NA	NA	Up	1.43	2.01e-12	9.88e-09	39302701	39303700	2.16	4.43e-13	1.66e-09						OtherIntergenic	NA	K27ac	WA314△YopP vs WA314
chr5	148925601	148927700	2100	90	82.07	39.31	43.96	86.03	41.63	NA	NA	Up	1.05	1.22e-11	9.97e-09	148926501	148927500	1.13	2.65e-08	3.23e-06	CSNK1A1	NM_001892	-	148874844	148931007	Genebody	4356.5	K27ac	WA314△YopP vs WA314
chr5	151188701	151191800	3100	89	82.76	30.34	42.31	85.88	36.33	NA	NA	Up	1.24	7.15e-11	2.13e-08	151190301	151191300	1.32	5.41e-09	8.35e-07						OtherIntergenic	NA	K27ac	WA314△YopP vs WA314
chr1	222011801	222013900	2100	74.5	97.24	36.55	34.07	85.87	35.31	NA	NA	Up	1.28	4.19e-08	5.47e-06	222012601	222013600	1.42	1.71e-10	4.08e-08						OtherIntergenic	NA	K27ac	WA314△YopP vs WA314
chr4	170691701	170694700	3000	84	87.59	31.72	41.76	85.79	36.74	NA	NA	Up	1.22	2.82e-12	9.88e-09	170693201	170694200	1.91	4.97e-10	1.05e-07						OtherIntergenic	NA	K27ac	WA314△YopP vs WA314
chr11	35345801	35347700	1900	84	87.59	31.72	53.3	85.79	42.51	NA	NA	Up	1.01	9.05e-07	6.95e-05	35346301	35347300	1.45	9.82e-12	3.91e-09	SLC1A2	NM_004171	-	35272751	35441105	Genebody	94354.5	K27ac	WA314△YopP vs WA314
chr1	155496001	155498400	2400	78.5	92.41	29.66	40.11	85.46	34.88	NA	NA	Up	1.29	1.14e-09	2.47e-07	155496601	155497600	1.53	3.68e-12	2.4e-09	ASH1L	NM_018489	-	155305051	155532324	Genebody	35123.5	K27ac	WA314△YopP vs WA314
chr2	28621201	28623100	1900	77	93.79	44.14	41.21	85.4	42.67	NA	NA	Up	1	2.76e-08	3.85e-06	28621301	28622300	1.2	7.15e-10	1.44e-07	FOSL2	NM_005253	+	28615778	28637516	Genebody	6372.5	K27ac	WA314△YopP vs WA314
chr7	37070501	37073000	2500	86.5	84.14	33.1	40.66	85.32	36.88	NA	NA	Up	1.21	2.76e-12	9.88e-09	37071101	37072100	1.46	4.93e-12	2.68e-09	ELMO1	NM_001206482	-	36892510	37393272	Genebody	321522	K27ac	WA314△YopP vs WA314
chr12	31885301	31887600	2300	86.5	84.14	36.55	41.76	85.32	39.15	NA	NA	Up	1.12	3.64e-12	9.88e-09	31885801	31886800	1.61	1.76e-12	1.91e-09						OtherIntergenic	NA	K27ac	WA314△YopP vs WA314
chr6	31272201	31274800	2600	94	76.55	44.14	31.32	85.28	37.73	NA	NA	Up	1.18	5.39e-07	4.51e-05	31272601	31273600	1.23	4.93e-09	7.7e-07						OtherIntergenic	NA	K27ac	WA314△YopP vs WA314
chr17	25799901	25802100	2200	85	85.52	36.55	44.51	85.26	40.53	NA	NA	Up	1.07	2.16e-11	1.05e-08	25800901	25801900	1.24	2.61e-09	4.45e-07	KSR1	NM_014238	+	25799035	25950718	Promoter3k	1965.5	K27ac	WA314△YopP vs WA314
chr17	16131201	16135000	3800	78	92.41	22.76	34.07	85.21	28.41	NA	NA	Up	1.58	3.85e-10	9.33e-08	16131901	16132900	2.08	2.48e-12	2.17e-09	PIGL	NM_004278	+	16120508	16229573	Genebody	12592.5	K27ac	WA314△YopP vs WA314
chr9	117760801	117763400	2600	84	86.21	27.59	45.05	85.1	36.32	NA	NA	Up	1.23	9.52e-09	1.56e-06	117761901	117762900	1.5	9.09e-11	2.33e-08						OtherIntergenic	NA	K27ac	WA314△YopP vs WA314
chr20	4775101	4776900	1800	74	95.86	34.48	41.21	84.93	37.85	NA	NA	Up	1.17	5.6e-08	6.97e-06	4775701	4776700	1.18	3.13e-08	3.72e-06	RASSF2	NM_170774	-	4760668	4795769	Genebody	19768.5	K27ac	WA314△YopP vs WA314
chr7	20433501	20436500	3000	87.5	82.07	24.83	31.87	84.78	28.35	NA	NA	Up	1.58	4.27e-12	9.88e-09	20435101	20436100	2.02	4.19e-13	1.66e-09	ITGB8	NM_002214	+	20370724	20455382	Genebody	64276.5	K27ac	WA314△YopP vs WA314
chr10	30918501	30921100	2600	90	79.31	37.93	38.46	84.66	38.2	NA	NA	Up	1.15	8.58e-11	2.48e-08	30919801	30920800	1.4	2.93e-11	8.71e-09	LYZL2	NM_183058	-	30900707	30918647	Promoter3k	-1153.5	K27ac	WA314△YopP vs WA314
chr7	115643001	115645300	2300	90.5	78.62	46.9	34.07	84.56	40.48	NA	NA	Up	1.06	2.6e-07	2.46e-05	115643601	115644600	1.25	1.94e-07	1.72e-05	TFEC	NM_012252	-	115575201	115670867	Genebody	26716.5	K27ac	WA314△YopP vs WA314
chr7	75252801	75255000	2200	91	77.93	38.62	40.11	84.47	39.37	NA	NA	Up	1.1	8.04e-10	1.81e-07	75253301	75254300	1.19	4.44e-08	4.97e-06	HIP1	NM_005338	-	75162618	75368283	Genebody	114382	K27ac	WA314△YopP vs WA314
chr3	185406101	185408000	1900	78.5	90.34	26.21	37.36	84.42	31.78	NA	NA	Up	1.41	9.87e-11	2.79e-08	185406401	185407400	1.54	1.47e-12	1.8e-09	IGF2BP2	NM_006548	-	185361526	185542827	Genebody	135776	K27ac	WA314△YopP vs WA314
chr2	39638401	39640400	2000	98	70.34	34.48	42.31	84.17	38.4	NA	NA	Up	1.13	1.27e-07	1.38e-05	39639101	39640100	1.32	1.84e-08	2.4e-06	MAP4K3	NM_003618	-	39476421	39664219	Genebody	24818.5	K27ac	WA314△YopP vs WA314
chr7	130567001	130569000	2000	86	82.07	32.41	50	84.03	41.21	NA	NA	Up	1.03	2.54e-07	2.42e-05	130567501	130568500	1.42	1.33e-09	2.48e-07	LOC646329	NR_034120	-	130565750	130598069	Genebody	30068.5	K27ac	WA314△YopP vs WA314
chr1	244598201	244601000	2800	86.5	81.38	38.62	37.91	83.94	38.27	NA	NA	Up	1.13	3.72e-12	9.88e-09	244598501	244599500	1.34	1.89e-08	2.45e-06	ADSS	NM_001126	-	244571793	244615436	Genebody	15835.5	K27ac	WA314△YopP vs WA314
chr4	160196101	160198200	2100	89	78.62	32.41	44.51	83.81	38.46	NA	NA	Up	1.12	6.9e-08	8.27e-06	160196601	160197600	1.28	1.76e-09	3.15e-07	RAPGEF2	NM_014247	+	160188997	160281301	Genebody	8153.5	K27ac	WA314△YopP vs WA314
chr1	1278701	1282300	3600	85.5	82.07	22.07	25.82	83.78	23.95	NA	NA	Up	1.81	2.25e-12	9.88e-09	1279301	1280300	2.69	1.37e-13	1.66e-09	DVL1	NM_004421	-	1270657	1284492	Genebody	3991.5	K27ac	WA314△YopP vs WA314
chr21	46495801	46499600	3800	87.5	80	34.48	39.56	83.75	37.02	NA	NA	Up	1.18	2.8e-12	9.88e-09	46496401	46497400	1.52	1.21e-06	7.92e-05	ADARB1	NM_001112	+	46494492	46646478	Genebody	3208.5	K27ac	WA314△YopP vs WA314
chr18	46410701	46412800	2100	71.5	95.86	37.24	43.41	83.68	40.32	NA	NA	Up	1.05	1.51e-07	1.58e-05	46411101	46412100	1.31	3.39e-07	2.73e-05						OtherIntergenic	NA	K27ac	WA314△YopP vs WA314
chr4	169349001	169351900	2900	68.5	98.62	20	38.46	83.56	29.23	NA	NA	Up	1.52	0.000266414	0.00744279	169350501	169351500	1.42	7.11e-07	5.09e-05	DDX60L	NM_001012967	-	169277885	169401638	Genebody	51187.5	K27ac	WA314△YopP vs WA314
chr2	191858701	191861400	2700	70.5	96.55	28.28	39.56	83.53	33.92	NA	NA	Up	1.3	6.11e-07	5.02e-05	191859801	191860800	1.51	3.35e-07	2.7e-05	STAT1	NM_139266	-	191840262	191878976	Genebody	18925.5	K27ac	WA314△YopP vs WA314
chr4	186654101	186656000	1900	80	86.9	35.86	46.15	83.45	41.01	NA	NA	Up	1.02	4.57e-09	8.25e-07	186654501	186655500	1.12	5.4e-09	8.34e-07	SORBS2	NM_001145673	-	186506597	186697066	Genebody	42015.5	K27ac	WA314△YopP vs WA314
chr11	33341401	33343800	2400	76.5	90.34	32.41	41.21	83.42	36.81	NA	NA	Up	1.18	1.63e-09	3.37e-07	33342201	33343200	1.34	4.1e-10	8.86e-08	HIPK3	NM_005734	+	33279167	33375939	Genebody	63433.5	K27ac	WA314△YopP vs WA314
chr5	36271701	36274800	3100	82	84.83	33.1	39.56	83.41	36.33	NA	NA	Up	1.2	2.97e-12	9.88e-09	36273601	36274600	1.09	2.52e-06	0.00014474	RANBP3L	NM_001161429	-	36249103	36302011	Genebody	28760.5	K27ac	WA314△YopP vs WA314
chr3	101570501	101573500	3000	86.5	80	38.62	37.36	83.25	37.99	NA	NA	Up	1.13	4.17e-12	9.88e-09	101571601	101572600	1.73	4.1e-09	6.59e-07	NFKBIZ	NM_031419	+	101568357	101579869	Genebody	3643.5	K27ac	WA314△YopP vs WA314
chr18	3269601	3271600	2000	80	86.21	29.66	47.8	83.1	38.73	NA	NA	Up	1.1	1.84e-07	1.86e-05	3270201	3271200	1.32	1.68e-08	2.2e-06	MYL12B	NM_001144945	+	3262716	3278282	Genebody	7884.5	K27ac	WA314△YopP vs WA314
chr4	106106801	106109300	2500	82.5	83.45	39.31	33.52	82.97	36.41	NA	NA	Up	1.19	3.25e-12	9.88e-09	106107601	106108600	1.38	4.25e-11	1.2e-08	TET2	NM_017628	+	106067031	106163928	Genebody	41019.5	K27ac	WA314△YopP vs WA314
chr6	16474001	16476900	2900	74.5	91.03	22.76	36.26	82.77	29.51	NA	NA	Up	1.49	2.11e-07	2.09e-05	16474301	16475300	1.5	1.67e-10	4e-08	ATXN1	NM_000332	-	16299342	16761721	Genebody	286270	K27ac	WA314△YopP vs WA314
chr9	123673001	123675700	2700	89.5	75.86	37.24	37.91	82.68	37.58	NA	NA	Up	1.14	2.66e-09	5.15e-07	123674101	123675100	1.44	3.29e-08	3.88e-06	TRAF1	NM_001190947	-	123664670	123676850	Promoter3k	2499.5	K27ac	WA314△YopP vs WA314
chr17	76527501	76530400	2900	75.5	89.66	35.86	36.81	82.58	36.34	NA	NA	Up	1.18	2.29e-09	4.52e-07	76528301	76529300	1.43	1.65e-08	2.18e-06	DNAH17	NM_173628	-	76419777	76573476	Genebody	44525.5	K27ac	WA314△YopP vs WA314
chr5	40412701	40415400	2700	81	83.45	39.31	34.07	82.22	36.69	NA	NA	Up	1.16	3.58e-12	9.88e-09	40413701	40414700	1.32	2.34e-10	5.36e-08						Genedesert	NA	K27ac	WA314△YopP vs WA314
chr12	121121201	121123800	2600	83	81.38	44.14	37.91	82.19	41.03	NA	NA	Up	1	3.67e-12	9.88e-09	121121701	121122700	1.24	3.96e-08	4.52e-06	MLEC	NM_014730	+	121124948	121139667	Promoter3k	-2447.5	K27ac	WA314△YopP vs WA314
chr5	78912201	78914700	2500	81.5	82.76	39.31	39.56	82.13	39.44	NA	NA	Up	1.06	4.5e-12	9.88e-09	78912801	78913800	1.48	5.43e-08	5.9e-06	PAPD4	NM_001114393	+	78908242	78982471	Genebody	5208.5	K27ac	WA314△YopP vs WA314
chr6	160553801	160556200	2400	90.5	73.1	34.48	34.62	81.8	34.55	NA	NA	Up	1.24	7.62e-09	1.29e-06	160554301	160555300	1.8	1.2e-12	1.71e-09	SLC22A1	NM_153187	+	160542862	160579750	Genebody	12138.5	K27ac	WA314△YopP vs WA314
chr12	76863601	76866600	3000	92.5	71.03	26.9	31.87	81.77	29.38	NA	NA	Up	1.48	1.77e-08	2.65e-06	76863801	76864800	1.7	1.78e-09	3.19e-07	OSBPL8	NM_020841	-	76745577	76953589	Genebody	88488.5	K27ac	WA314△YopP vs WA314
chr4	75583801	75586600	2800	78	85.52	36.55	33.52	81.76	35.03	NA	NA	Up	1.22	5.31e-12	9.88e-09	75585101	75586100	1.75	1.98e-12	2e-09						OtherIntergenic	NA	K27ac	WA314△YopP vs WA314
chr3	171590001	171593000	3000	78	84.83	24.83	36.81	81.41	30.82	NA	NA	Up	1.4	1.84e-11	9.97e-09	171591201	171592200	1.52	5.97e-11	1.61e-08						OtherIntergenic	NA	K27ac	WA314△YopP vs WA314
chr3	122121201	122123600	2400	79.5	82.76	36.55	43.96	81.13	40.25	NA	NA	Up	1.01	4.46e-12	9.88e-09	122121701	122122700	1.07	3.2e-07	2.61e-05	FAM162A	NM_014367	+	122103022	122128961	Genebody	19378.5	K27ac	WA314△YopP vs WA314
chr2	174073701	174075800	2100	85	77.24	35.86	45.05	81.12	40.46	NA	NA	Up	1	1.14e-09	2.47e-07	174074001	174075000	1.3	3.61e-08	4.2e-06	MLK7-AS1	NR_033882	-	174062440	174146764	Genebody	72013.5	K27ac	WA314△YopP vs WA314
chr12	24872701	24875200	2500	85	77.24	39.31	36.81	81.12	38.06	NA	NA	Up	1.09	9.02e-12	9.91e-09	24873701	24874700	1.64	8.08e-09	1.18e-06						OtherIntergenic	NA	K27ac	WA314△YopP vs WA314
chr4	148786201	148788200	2000	87	75.17	31.72	45.6	81.09	38.66	NA	NA	Up	1.07	3.41e-06	0.00021139	148786801	148787800	1.3	1.63e-10	3.92e-08	ARHGAP10	NM_024605	+	148653452	148993927	Genebody	133748	K27ac	WA314△YopP vs WA314
chr17	19215301	19218300	3000	78.5	83.45	41.38	36.26	80.97	38.82	NA	NA	Up	1.06	1.48e-11	9.97e-09	19216501	19217500	1.05	2.65e-06	0.000150847	EPN2	NM_148921	+	19140689	19240028	Genebody	76111.5	K27ac	WA314△YopP vs WA314
chr15	98501501	98503600	2100	78.5	83.45	31.03	44.51	80.97	37.77	NA	NA	Up	1.1	3.2e-08	4.37e-06	98501801	98502800	2.34	1.06e-12	1.69e-09	ARRDC4	NM_183376	+	98503932	98517068	Promoter3k	-1381.5	K27ac	WA314△YopP vs WA314
chr10	91647901	91649000	1100	55	106.9	35.86	45.05	80.95	40.46	NA	NA	Up	1	3.77e-06	0.000229258	91647901	91648900	1.11	1.72e-05	0.00068425						OtherIntergenic	NA	K27ac	WA314△YopP vs WA314
chr8	97856401	97859200	2800	95.5	66.21	25.52	35.16	80.85	30.34	NA	NA	Up	1.41	1.01e-07	1.14e-05	97857001	97858000	1.49	2.2e-08	2.78e-06	PGCP	NM_016134	+	97657498	98155722	Genebody	200302	K27ac	WA314△YopP vs WA314
chr12	9297801	9300900	3100	81	80.69	35.17	37.91	80.84	36.54	NA	NA	Up	1.15	4.46e-12	9.88e-09	9299501	9300500	1.21	9.09e-08	9.11e-06						OtherIntergenic	NA	K27ac	WA314△YopP vs WA314
chrX	150199401	150201500	2100	77.5	84.14	37.93	39.56	80.82	38.75	NA	NA	Up	1.06	1.44e-11	9.97e-09	150199701	150200700	1.14	1.83e-08	2.39e-06						OtherIntergenic	NA	K27ac	WA314△YopP vs WA314
chr6	14974601	14976600	2000	81.5	80	31.03	41.76	80.75	36.4	NA	NA	Up	1.15	3.37e-10	8.26e-08	14975201	14976200	1.22	6.1e-10	1.25e-07						Genedesert	NA	K27ac	WA314△YopP vs WA314
chr7	944301	945500	1200	56.5	104.83	26.21	37.36	80.66	31.78	NA	NA	Up	1.34	1.55e-06	0.000109119	944301	945300	1.4	3.13e-07	2.56e-05	ADAP1	NM_006869	-	937536	994289	Genebody	49388.5	K27ac	WA314△YopP vs WA314
chr3	182527801	182530200	2400	84	77.24	24.83	42.86	80.62	33.84	NA	NA	Up	1.25	1.56e-08	2.39e-06	182528601	182529600	1.27	1.43e-08	1.92e-06	ATP11B	NM_014616	+	182511290	182639421	Genebody	17710.5	K27ac	WA314△YopP vs WA314
chr9	132785201	132787700	2500	80.5	80.69	37.93	38.46	80.59	38.2	NA	NA	Up	1.08	1.74e-11	9.97e-09	132785901	132786900	1.73	7.5e-12	3.32e-09	FNBP1	NM_015033	-	132649465	132805473	Genebody	19022.5	K27ac	WA314△YopP vs WA314
chr8	19075601	19078800	3200	71.5	89.66	22.07	41.21	80.58	31.64	NA	NA	Up	1.35	0.000311081	0.00865459	19075901	19076900	1.71	9.41e-08	9.37e-06	LOC100128993	NR_038919	-	19041185	19103032	Genebody	25831.5	K27ac	WA314△YopP vs WA314
chr12	64854101	64857000	2900	85	75.86	32.41	41.21	80.43	36.81	NA	NA	Up	1.13	5.54e-11	1.74e-08	64855601	64856600	1.86	4.18e-11	1.19e-08	TBK1	NM_013254	+	64845839	64895899	Genebody	9711.5	K27ac	WA314△YopP vs WA314
chr1	223904801	223907400	2600	81.5	79.31	33.79	45.05	80.41	39.42	NA	NA	Up	1.03	3.08e-08	4.24e-06	223905501	223906500	1.24	4.87e-08	5.39e-06	CAPN2	NM_001748	+	223900118	223963720	Genebody	5982.5	K27ac	WA314△YopP vs WA314
chr12	96533601	96536800	3200	76	84.83	17.24	28.57	80.41	22.91	NA	NA	Up	1.81	1.16e-12	9.88e-09	96534501	96535500	2.05	4.49e-13	1.66e-09						OtherIntergenic	NA	K27ac	WA314△YopP vs WA314
chr7	150109501	150111900	2400	77.5	82.76	34.48	37.91	80.13	36.2	NA	NA	Up	1.15	1.56e-11	9.97e-09	150110101	150111100	1.32	3.01e-10	6.7e-08						OtherIntergenic	NA	K27ac	WA314△YopP vs WA314
chr8	101896601	101898800	2200	67	93.1	35.86	39.56	80.05	37.71	NA	NA	Up	1.09	1.82e-07	1.85e-05	101897201	101898200	1.66	1.04e-07	1.02e-05						OtherIntergenic	NA	K27ac	WA314△YopP vs WA314
chr2	8148101	8149700	1600	72.5	87.59	31.72	48.35	80.04	40.04	NA	NA	Up	1	0.000621349	0.0170805	8148101	8149100	1.19	7.08e-07	5.07e-05	LINC00299	NR_034135	-	8147900	8468549	Genebody	319648	K27ac	WA314△YopP vs WA314
chr1	249122101	249124500	2400	79	80.69	30.34	44.51	79.84	37.43	NA	NA	Up	1.09	6.98e-08	8.34e-06	249123001	249124000	1.16	3.99e-07	3.14e-05						OtherIntergenic	NA	K27ac	WA314△YopP vs WA314
chr11	6239701	6242400	2700	79.5	80	42.07	37.36	79.75	39.72	NA	NA	Up	1.01	1.42e-11	9.97e-09	6240501	6241500	1.19	1.03e-08	1.46e-06	FAM160A2	NM_001098794	-	6232563	6255941	Genebody	14890.5	K27ac	WA314△YopP vs WA314
chr3	171505201	171508100	2900	81.5	77.93	32.41	33.52	79.72	32.97	NA	NA	Up	1.27	3.84e-12	9.88e-09	171506601	171507600	1.66	4.5e-11	1.26e-08	PLD1	NM_002662	-	171318194	171528284	Genebody	21633.5	K27ac	WA314△YopP vs WA314
chr1	199659801	199662100	2300	76.5	82.76	35.86	43.41	79.63	39.63	NA	NA	Up	1.01	1.39e-11	9.97e-09	199659801	199660800	1.04	5.45e-06	0.000271332						Genedesert	NA	K27ac	WA314△YopP vs WA314
chr17	56300601	56303900	3300	67.5	91.72	27.59	31.32	79.61	29.45	NA	NA	Up	1.43	6.37e-08	7.72e-06	56300901	56301900	1.49	1.25e-08	1.72e-06						OtherIntergenic	NA	K27ac	WA314△YopP vs WA314
chr1	224000001	224002300	2300	75.5	83.45	31.03	42.86	79.47	36.95	NA	NA	Up	1.11	1.4e-08	2.18e-06	224000801	224001800	1.36	1.99e-09	3.51e-07	TP53BP2	NM_005426	-	223967594	224033674	Genebody	32523.5	K27ac	WA314△YopP vs WA314
chr2	192248201	192251100	2900	83	75.86	30.34	30.77	79.43	30.56	NA	NA	Up	1.38	3.59e-12	9.88e-09	192249201	192250200	2.07	1.05e-12	1.69e-09	MYO1B	NM_001161819	+	192110253	192290115	Genebody	139398	K27ac	WA314△YopP vs WA314
chr10	90465301	90468800	3500	78	80.69	21.38	35.71	79.34	28.55	NA	NA	Up	1.47	1.96e-10	5.11e-08	90467201	90468200	1.55	2.15e-09	3.75e-07						OtherIntergenic	NA	K27ac	WA314△YopP vs WA314
chr16	48406401	48408500	2100	82	76.55	33.1	45.05	79.28	39.08	NA	NA	Up	1.02	5.89e-08	7.27e-06	48406901	48407900	1.22	5.39e-09	8.33e-07	SIAH1	NM_003031	-	48394453	48419229	Genebody	11778.5	K27ac	WA314△YopP vs WA314
chr3	195271801	195273800	2000	73	85.52	34.48	41.21	79.26	37.85	NA	NA	Up	1.07	3.75e-08	5e-06	195272601	195273600	1.23	3.62e-09	5.92e-07	PPP1R2	NM_006241	-	195241220	195270224	Promoter3k	-2576.5	K27ac	WA314△YopP vs WA314
chr3	112964201	112967300	3100	70.5	87.59	24.83	37.36	79.04	31.1	NA	NA	Up	1.35	1.16e-06	8.56e-05	112965901	112966900	1.41	2.64e-08	3.21e-06	BOC	NM_033254	+	112931374	113006305	Genebody	34376.5	K27ac	WA314△YopP vs WA314
chr6	119450601	119452400	1800	71	86.9	22.76	42.86	78.95	32.81	NA	NA	Up	1.27	0.000445617	0.0122994	119451401	119452400	1.45	7.21e-06	0.000340551	FAM184A	NM_001100411	-	119280995	119470358	Genebody	18857.5	K27ac	WA314△YopP vs WA314
chr4	87961301	87963900	2600	73.5	84.14	27.59	36.26	78.82	31.92	NA	NA	Up	1.3	6.28e-11	1.9e-08	87962301	87963300	1.57	2.2e-09	3.84e-07	AFF1	NM_005935	+	87928152	88062191	Genebody	34448.5	K27ac	WA314△YopP vs WA314
chr11	109838801	109840400	1600	79	78.62	31.72	43.96	78.81	37.84	NA	NA	Up	1.06	3.8e-08	5.04e-06	109839301	109840300	1.43	5.58e-08	6.03e-06						OtherIntergenic	NA	K27ac	WA314△YopP vs WA314
chr8	96135901	96138200	2300	84.5	73.1	44.83	33.52	78.8	39.17	NA	NA	Up	1.01	5.71e-07	4.73e-05	96136401	96137400	1.23	1.19e-06	7.8e-05						OtherIntergenic	NA	K27ac	WA314△YopP vs WA314
chr3	71552101	71554700	2600	70	87.59	21.38	29.12	78.79	25.25	NA	NA	Up	1.64	6.99e-09	1.2e-06	71552901	71553900	1.82	6.94e-13	1.66e-09	FOXP1	NM_001012505	-	71247033	71633140	Genebody	79739.5	K27ac	WA314△YopP vs WA314
chr7	18568701	18570800	2100	75.5	82.07	34.48	43.41	78.78	38.94	NA	NA	Up	1.02	1.59e-10	4.24e-08	18569601	18570600	1.07	3.09e-07	2.53e-05	HDAC9	NM_001204147	+	18548899	18708466	Genebody	20851.5	K27ac	WA314△YopP vs WA314
chr19	19715101	19718200	3100	81.5	75.86	27.59	36.26	78.68	31.92	NA	NA	Up	1.3	4.98e-12	9.88e-09	19715601	19716600	1.66	1.27e-09	2.39e-07	PBX4	NM_025245	-	19672515	19729725	Genebody	13074.5	K27ac	WA314△YopP vs WA314
chr1	25356701	25358900	2200	67.5	89.66	33.1	36.26	78.58	34.68	NA	NA	Up	1.18	6.27e-08	7.62e-06	25356801	25357800	1.25	2.1e-08	2.67e-06						OtherIntergenic	NA	K27ac	WA314△YopP vs WA314
chr18	60911201	60914300	3100	77.5	79.31	30.34	35.71	78.41	33.03	NA	NA	Up	1.25	3.63e-12	9.88e-09	60913001	60914000	1.32	4.9e-08	5.41e-06	BCL2	NM_000633	-	60790578	60986613	Genebody	73862.5	K27ac	WA314△YopP vs WA314
chr3	16831201	16834400	3200	79.5	77.24	23.45	35.71	78.37	29.58	NA	NA	Up	1.41	4.71e-11	1.56e-08	16831901	16832900	1.76	1.95e-12	1.99e-09						OtherIntergenic	NA	K27ac	WA314△YopP vs WA314
chr14	90422701	90424200	1500	84	72.41	40.69	34.07	78.21	37.38	NA	NA	Up	1.07	8.16e-10	1.83e-07	90422701	90423700	1.17	1.08e-08	1.51e-06	TDP1	NM_018319	+	90422245	90511108	Promoter3k	1205.5	K27ac	WA314△YopP vs WA314
chrX	135208601	135210700	2100	75.5	80.69	33.1	40.11	78.09	36.61	NA	NA	Up	1.09	8.41e-11	2.44e-08	135208801	135209800	1.11	1.38e-08	1.87e-06						OtherIntergenic	NA	K27ac	WA314△YopP vs WA314
chr7	73131301	73133900	2600	65.5	90.34	37.93	25.27	77.92	31.6	NA	NA	Up	1.3	4.53e-06	0.000266388	73132501	73133500	1.52	3.75e-09	6.11e-07	STX1A	NM_004603	-	73113534	73134017	Promoter3k	1416.5	K27ac	WA314△YopP vs WA314
chr1	94304001	94306300	2300	71	84.83	38.62	36.26	77.91	37.44	NA	NA	Up	1.06	8.62e-09	1.43e-06	94304701	94305700	1.18	6.02e-09	9.17e-07						OtherIntergenic	NA	K27ac	WA314△YopP vs WA314
chr19	42694301	42697100	2800	78.5	77.24	34.48	36.81	77.87	35.65	NA	NA	Up	1.13	9.63e-12	9.91e-09	42695701	42696700	1.27	7.78e-09	1.14e-06						OtherIntergenic	NA	K27ac	WA314△YopP vs WA314
chr3	130539101	130542000	2900	79	76.55	36.55	41.21	77.78	38.88	NA	NA	Up	1	1.07e-10	2.99e-08	130539301	130540300	1.08	1.02e-05	0.000447202						OtherIntergenic	NA	K27ac	WA314△YopP vs WA314
chr4	124508901	124511400	2500	90	65.52	40	36.26	77.76	38.13	NA	NA	Up	1.03	1.94e-07	1.95e-05	124509201	124510200	1.25	4.97e-07	3.78e-05						OtherIntergenic	NA	K27ac	WA314△YopP vs WA314
chr12	50902601	50904600	2000	66.5	88.97	36.55	40.11	77.73	38.33	NA	NA	Up	1.02	3.41e-07	3.08e-05	50903601	50904600	1.65	2.05e-05	0.000789431	DIP2B	NM_173602	+	50898767	51142450	Genebody	4833.5	K27ac	WA314△YopP vs WA314
chr12	89460201	89462300	2100	68.5	86.9	21.38	37.36	77.7	29.37	NA	NA	Up	1.4	5.85e-05	0.00200471	89460901	89461900	1.72	1.29e-10	3.17e-08						OtherIntergenic	NA	K27ac	WA314△YopP vs WA314
chr7	135634901	135637000	2100	85	70.34	31.03	40.66	77.67	35.85	NA	NA	Up	1.12	5.08e-08	6.43e-06	135635601	135636600	1.5	1.03e-11	4.04e-09	LUZP6	NM_001128619	-	135611502	135662204	Genebody	26253.5	K27ac	WA314△YopP vs WA314
chr3	10207901	10210000	2100	76	79.31	28.28	41.76	77.66	35.02	NA	NA	Up	1.15	2.6e-08	3.66e-06	10207901	10208900	1.06	9.31e-07	6.37e-05	IRAK2	NM_001570	+	10206562	10285427	Promoter3k	2388.5	K27ac	WA314△YopP vs WA314
chr9	102389301	102391800	2500	78.5	76.55	33.1	42.86	77.53	37.98	NA	NA	Up	1.03	1.61e-08	2.45e-06	102390501	102391500	1.23	4.01e-09	6.45e-07						OtherIntergenic	NA	K27ac	WA314△YopP vs WA314
chr2	182257101	182259500	2400	79.5	75.17	37.24	33.52	77.34	35.38	NA	NA	Up	1.13	7.63e-12	9.91e-09	182257601	182258600	1.36	2.48e-11	7.56e-09						OtherIntergenic	NA	K27ac	WA314△YopP vs WA314
chr3	196493501	196496700	3200	76	78.62	28.97	29.67	77.31	29.32	NA	NA	Up	1.4	2.7e-12	9.88e-09	196494301	196495300	1.48	1.87e-10	4.4e-08	PAK2	NM_002577	+	196466727	196559518	Genebody	28373.5	K27ac	WA314△YopP vs WA314
chr8	85840301	85843300	3000	72.5	82.07	31.03	35.16	77.28	33.1	NA	NA	Up	1.22	8.88e-11	2.55e-08	85841601	85842600	1.41	3.59e-10	7.86e-08						OtherIntergenic	NA	K27ac	WA314△YopP vs WA314
chr10	114142601	114144100	1500	89	65.52	33.1	42.31	77.26	37.71	NA	NA	Up	1.03	1.3e-06	9.38e-05	114142901	114143900	1.12	5.86e-07	4.33e-05	ACSL5	NM_016234	+	114135955	114188138	Genebody	7395.5	K27ac	WA314△YopP vs WA314
chr12	39168301	39171200	2900	75	79.31	17.24	37.91	77.16	27.58	NA	NA	Up	1.48	1.57e-08	2.39e-06	39168701	39169700	1.72	5.99e-08	6.38e-06	CPNE8	NM_153634	-	39046001	39299420	Genebody	129670	K27ac	WA314△YopP vs WA314
chr3	167990201	167992200	2000	86	68.28	30.34	37.36	77.14	33.85	NA	NA	Up	1.19	2.19e-08	3.2e-06	167990501	167991500	1.44	4.56e-12	2.63e-09	EGFEM1P	NR_021485	+	167967309	168548374	Genebody	23891.5	K27ac	WA314△YopP vs WA314
chr10	78922201	78924300	2100	71.5	82.76	26.9	40.66	77.13	33.78	NA	NA	Up	1.19	1.61e-06	0.000112464	78922901	78923900	1.28	5.03e-10	1.06e-07	KCNMA1	NM_002247	-	78644634	79397577	Genebody	474326	K27ac	WA314△YopP vs WA314
chr6	3340501	3342600	2100	66.5	87.59	32.41	36.26	77.04	34.34	NA	NA	Up	1.17	6.01e-08	7.37e-06	3341401	3342400	1.4	5.17e-07	3.9e-05	SLC22A23	NM_021945	-	3269206	3445218	Genebody	103668	K27ac	WA314△YopP vs WA314
chr1	149911201	149912700	1500	88.5	65.52	42.07	32.97	77.01	37.52	NA	NA	Up	1.04	3.15e-07	2.89e-05	149911501	149912500	1.19	1.52e-06	9.58e-05	OTUD7B	NM_020205	-	149912231	149982686	Genebody	70735.5	K27ac	WA314△YopP vs WA314
chr17	74442101	74444500	2400	74	80	25.52	45.05	77	35.29	NA	NA	Up	1.13	5.01e-07	4.26e-05	74442801	74443800	1.4	8.34e-10	1.65e-07	UBE2O	NM_022066	-	74385612	74449288	Genebody	5987.5	K27ac	WA314△YopP vs WA314
chr3	39206301	39209700	3400	70.5	83.45	26.9	28.02	76.97	27.46	NA	NA	Up	1.49	4.48e-10	1.07e-07	39208001	39209000	1.72	8.71e-11	2.24e-08						OtherIntergenic	NA	K27ac	WA314△YopP vs WA314
chr18	9923601	9926300	2700	82	71.72	34.48	39.56	76.86	37.02	NA	NA	Up	1.05	2.82e-09	5.41e-07	9925201	9926200	1.22	6.16e-06	0.00029978	VAPA	NM_194434	+	9913954	9960018	Genebody	10996.5	K27ac	WA314△YopP vs WA314
chr11	9920601	9922500	1900	78.5	75.17	34.48	36.81	76.84	35.65	NA	NA	Up	1.11	4.4e-11	1.47e-08	9921101	9922100	1.72	9.14e-13	1.66e-09	SBF2	NM_030962	-	9800213	10315754	Genebody	394204	K27ac	WA314△YopP vs WA314
chr7	39695101	39697800	2700	75.5	77.93	19.31	28.57	76.72	23.94	NA	NA	Up	1.68	1.65e-12	9.88e-09	39696101	39697100	2.45	2.52e-13	1.66e-09	RALA	NM_005402	+	39663151	39747723	Genebody	33299.5	K27ac	WA314△YopP vs WA314
chr14	99418101	99421000	2900	92	61.38	31.72	19.78	76.69	25.75	NA	NA	Up	1.57	1.68e-07	1.73e-05	99419501	99420500	1.68	8.24e-08	8.37e-06						OtherIntergenic	NA	K27ac	WA314△YopP vs WA314
chr1	52327401	52329600	2200	80.5	72.41	37.93	37.91	76.46	37.92	NA	NA	Up	1.01	1.7e-09	3.49e-07	52328101	52329100	1.47	1.59e-12	1.86e-09	NRD1	NM_001242361	-	52254865	52343712	Genebody	15211.5	K27ac	WA314△YopP vs WA314
chr7	44905801	44908300	2500	68.5	84.14	24.83	34.07	76.32	29.45	NA	NA	Up	1.37	5.69e-09	9.99e-07	44906001	44907000	1.87	4.34e-12	2.55e-09						OtherIntergenic	NA	K27ac	WA314△YopP vs WA314
chr3	172344401	172346600	2200	78	74.48	30.34	40.11	76.24	35.23	NA	NA	Up	1.11	1.04e-09	2.27e-07	172345001	172346000	1.59	1.3e-12	1.74e-09						OtherIntergenic	NA	K27ac	WA314△YopP vs WA314
chr6	11115701	11118000	2300	78	74.48	26.21	39.01	76.24	32.61	NA	NA	Up	1.23	2.6e-09	5.06e-07	11116801	11117800	1.73	3.32e-11	9.68e-09	C6orf228	NM_001135575	+	11094265	11138969	Genebody	22585.5	K27ac	WA314△YopP vs WA314
chr19	38494101	38496400	2300	74	77.93	36.55	36.81	75.97	36.68	NA	NA	Up	1.05	4.01e-10	9.67e-08	38494701	38495700	1.29	1.67e-09	3.03e-07	SIPA1L3	NM_015073	+	38397867	38699008	Genebody	97383.5	K27ac	WA314△YopP vs WA314
chr22	22190901	22192800	1900	69	82.76	36.55	38.46	75.88	37.51	NA	NA	Up	1.02	3.31e-08	4.49e-06	22191301	22192300	1.43	2.89e-12	2.25e-09	MAPK1	NM_138957	-	22123318	22221970	Genebody	30119.5	K27ac	WA314△YopP vs WA314
chr21	40191701	40194400	2700	80	71.72	38.62	36.81	75.86	37.72	NA	NA	Up	1.01	7.16e-10	1.63e-07	40192101	40193100	1.3	6.89e-08	7.18e-06	ETS2	NM_005239	+	40177754	40196878	Genebody	15296.5	K27ac	WA314△YopP vs WA314
chr12	94502501	94504300	1800	62	89.66	37.24	37.36	75.83	37.3	NA	NA	Up	1.02	6.06e-07	4.99e-05	94502901	94503900	1.17	3.33e-06	0.00018157						OtherIntergenic	NA	K27ac	WA314△YopP vs WA314
chr17	26925301	26926500	1200	82.5	68.97	42.76	29.67	75.73	36.21	NA	NA	Up	1.06	7.74e-06	0.000413052	26925401	26926400	1.33	1.15e-09	2.19e-07	SPAG5	NM_006461	-	26904582	26926056	ProximalPromoter	155.5	K27ac	WA314△YopP vs WA314
chr2	74227101	74229500	2400	79	72.41	40	32.97	75.71	36.48	NA	NA	Up	1.05	9.58e-11	2.72e-08	74228201	74229200	1.12	2.57e-07	2.17e-05						OtherIntergenic	NA	K27ac	WA314△YopP vs WA314
chrX	46523801	46525800	2000	71	80	36.55	32.97	75.5	34.76	NA	NA	Up	1.12	2.41e-10	6.14e-08	46524501	46525500	1.45	7.15e-12	3.21e-09						OtherIntergenic	NA	K27ac	WA314△YopP vs WA314
chr5	1519801	1522300	2500	80.5	70.34	42.07	33.52	75.42	37.79	NA	NA	Up	1	9.44e-09	1.55e-06	1520001	1521000	1.64	2.49e-08	3.08e-06	LPCAT1	NM_024830	-	1461541	1524076	Genebody	3025.5	K27ac	WA314△YopP vs WA314
chr4	38267301	38270900	3600	68	82.76	16.55	31.32	75.38	23.94	NA	NA	Up	1.66	7.65e-07	6.04e-05	38268401	38269400	1.64	4.2e-08	4.75e-06						OtherIntergenic	NA	K27ac	WA314△YopP vs WA314
chr6	106427301	106429400	2100	80	70.34	36.55	37.36	75.17	36.96	NA	NA	Up	1.02	5.49e-09	9.7e-07	106427301	106428300	1.34	2.66e-06	0.000151268						OtherIntergenic	NA	K27ac	WA314△YopP vs WA314
chr11	59430401	59432600	2200	67.5	82.76	22.76	38.46	75.13	30.61	NA	NA	Up	1.3	6.49e-05	0.002159	59431201	59432200	1.39	1.37e-06	8.79e-05	PATL1	NM_152716	-	59404191	59436511	Genebody	5010.5	K27ac	WA314△YopP vs WA314
chr4	89378601	89380600	2000	77	72.41	35.17	36.81	74.71	35.99	NA	NA	Up	1.05	2.87e-10	7.16e-08	89379401	89380400	1.39	1.7e-09	3.06e-07	HERC5	NM_016323	+	89378267	89427314	Promoter3k	1333.5	K27ac	WA314△YopP vs WA314
chr7	28661201	28664400	3200	73.5	75.86	16.55	38.46	74.68	27.51	NA	NA	Up	1.44	3.69e-08	4.94e-06	28662001	28663000	1.8	4.42e-08	4.96e-06	CREB5	NM_004904	+	28475233	28865511	Genebody	187568	K27ac	WA314△YopP vs WA314
chr15	42252101	42255000	2900	66.5	82.76	20	29.12	74.63	24.56	NA	NA	Up	1.6	6e-09	1.05e-06	42253001	42254000	1.94	1.62e-12	1.88e-09	EHD4	NM_139265	-	42191638	42264755	Genebody	11204.5	K27ac	WA314△YopP vs WA314
chr4	102093201	102095200	2000	72	77.24	34.48	36.81	74.62	35.65	NA	NA	Up	1.07	4.29e-10	1.03e-07	102093701	102094700	1.24	3.56e-09	5.83e-07	PPP3CA	NM_001130691	-	101944586	102268628	Genebody	174428	K27ac	WA314△YopP vs WA314
chr2	42503201	42505100	1900	76	73.1	34.48	39.01	74.55	36.75	NA	NA	Up	1.02	1.35e-09	2.87e-07	42503201	42504200	1.39	9.28e-06	0.000416567	EML4	NM_001145076	+	42396489	42559688	Genebody	107662	K27ac	WA314△YopP vs WA314
chrX	71840501	71843100	2600	78	71.03	35.17	37.36	74.52	36.27	NA	NA	Up	1.04	4.4e-10	1.05e-07	71840901	71841900	1.31	6.04e-09	9.19e-07						OtherIntergenic	NA	K27ac	WA314△YopP vs WA314
chr5	142540301	142542300	2000	82	66.9	31.72	37.36	74.45	34.54	NA	NA	Up	1.11	1.65e-08	2.5e-06	142540601	142541600	1.57	2.07e-12	2.01e-09	ARHGAP26	NM_015071	+	142150291	142608572	Genebody	391010	K27ac	WA314△YopP vs WA314
chr6	89794901	89797400	2500	75	73.79	40.69	33.52	74.4	37.1	NA	NA	Up	1	1.17e-09	2.52e-07	89794901	89795900	1.23	1.53e-06	9.62e-05						OtherIntergenic	NA	K27ac	WA314△YopP vs WA314
chr3	23210901	23213400	2500	70.5	77.93	30.34	39.56	74.22	34.95	NA	NA	Up	1.09	2.82e-09	5.4e-07	23211601	23212600	1.3	1.32e-08	1.79e-06						Genedesert	NA	K27ac	WA314△YopP vs WA314
chr3	66278901	66280900	2000	70.5	77.93	35.17	32.97	74.22	34.07	NA	NA	Up	1.12	5.91e-11	1.83e-08	66279601	66280600	1.53	3.76e-08	4.33e-06	SLC25A26	NM_001164796	+	66271167	66429351	Genebody	8733.5	K27ac	WA314△YopP vs WA314
chr21	45680301	45682400	2100	72.5	75.86	37.24	36.81	74.18	37.03	NA	NA	Up	1	3.02e-09	5.76e-07	45680901	45681900	1.6	5.24e-09	8.13e-07	DNMT3L	NM_013369	-	45666222	45682099	Promoter1k	748.5	K27ac	WA314△YopP vs WA314
chr15	52598101	52600000	1900	72.5	75.86	31.03	42.31	74.18	36.67	NA	NA	Up	1.02	2.31e-07	2.24e-05	52598901	52599900	1.38	2.17e-07	1.88e-05	MYO5A	NM_001142495	-	52599479	52821247	Genebody	222196	K27ac	WA314△YopP vs WA314
chr6	161547601	161550600	3000	83.5	64.83	21.38	26.37	74.16	23.88	NA	NA	Up	1.64	1.04e-08	1.67e-06	161549201	161550200	1.59	5.24e-11	1.44e-08						OtherIntergenic	NA	K27ac	WA314△YopP vs WA314
chr11	94977901	94979800	1900	69.5	78.62	28.28	42.31	74.06	35.29	NA	NA	Up	1.07	5.61e-06	0.000317312	94978501	94979500	1.53	2.79e-12	2.24e-09						OtherIntergenic	NA	K27ac	WA314△YopP vs WA314
chr3	23153901	23155700	1800	70	77.93	29.66	42.86	73.97	36.26	NA	NA	Up	1.03	1.22e-06	8.94e-05	23154301	23155300	1.57	1.75e-11	5.75e-09						Genedesert	NA	K27ac	WA314△YopP vs WA314
chr3	72387101	72390200	3100	77.5	70.34	26.9	17.03	73.92	21.96	NA	NA	Up	1.75	1.16e-12	9.88e-09	72388501	72389500	1.92	2.32e-12	2.09e-09						OtherIntergenic	NA	K27ac	WA314△YopP vs WA314
chr5	14035301	14038400	3100	61.5	86.21	23.45	34.07	73.85	28.76	NA	NA	Up	1.36	8.67e-07	6.71e-05	14035301	14036300	1.4	2.12e-06	0.000126293						OtherIntergenic	NA	K27ac	WA314△YopP vs WA314
chr3	105153901	105156700	2800	74.5	73.1	28.97	37.36	73.8	33.16	NA	NA	Up	1.15	2.78e-12	9.88e-09	105155201	105156200	1.7	6.72e-11	1.79e-08	ALCAM	NM_001243283	+	105085556	105244230	Genebody	69744.5	K27ac	WA314△YopP vs WA314
chr3	28384601	28387800	3200	80	67.59	23.45	36.81	73.79	30.13	NA	NA	Up	1.29	1.3e-06	9.36e-05	28385301	28386300	1.36	1.15e-05	0.000493536	AZI2	NM_001134432	-	28373179	28390618	Genebody	4417.5	K27ac	WA314△YopP vs WA314
chr11	128449101	128451100	2000	73	74.48	33.79	40.11	73.74	36.95	NA	NA	Up	1	5.9e-09	1.03e-06	128449401	128450400	1.71	1.67e-12	1.88e-09	ETS1	NM_001143820	-	128328655	128457453	Genebody	7352.5	K27ac	WA314△YopP vs WA314
chr9	102396901	102399400	2500	71.5	75.86	31.03	39.56	73.68	35.3	NA	NA	Up	1.06	1.26e-09	2.69e-07	102396901	102397900	0.91	7.57e-06	0.000354305						OtherIntergenic	NA	K27ac	WA314△YopP vs WA314
chr1	87685501	87687600	2100	62.5	84.83	29.66	34.62	73.66	32.14	NA	NA	Up	1.2	8.57e-08	9.92e-06	87686301	87687300	1.79	3.17e-11	9.31e-09						OtherIntergenic	NA	K27ac	WA314△YopP vs WA314
chr1	117603601	117605800	2200	65.5	81.38	35.17	37.36	73.44	36.27	NA	NA	Up	1.02	1.6e-07	1.66e-05	117604301	117605300	1.01	1.64e-05	0.000656536	TTF2	NM_003594	+	117602948	117645491	Promoter3k	1752.5	K27ac	WA314△YopP vs WA314
chr2	128104901	128106900	2000	73	73.79	32.41	40.11	73.4	36.26	NA	NA	Up	1.02	3.33e-09	6.27e-07	128105401	128106400	1.48	1.23e-11	4.55e-09						OtherIntergenic	NA	K27ac	WA314△YopP vs WA314
chr3	156269001	156270800	1800	80.5	66.21	31.03	40.11	73.35	35.57	NA	NA	Up	1.04	2.63e-07	2.48e-05	156269201	156270200	1.26	1.84e-06	0.000111889	SSR3	NM_007107	-	156257928	156272973	Genebody	3072.5	K27ac	WA314△YopP vs WA314
chr15	44759301	44762400	3100	74	72.41	22.07	28.57	73.21	25.32	NA	NA	Up	1.53	2.07e-12	9.88e-09	44760201	44761200	1.66	1.7e-09	3.06e-07	CTDSPL2	NM_016396	+	44719578	44819429	Genebody	41272.5	K27ac	WA314△YopP vs WA314
chr20	39682201	39684600	2400	70.5	75.86	31.03	34.07	73.18	32.55	NA	NA	Up	1.17	2.22e-11	1.05e-08	39682801	39683800	1.4	7.11e-07	5.09e-05	TOP1	NM_003286	+	39657461	39753126	Genebody	25939.5	K27ac	WA314△YopP vs WA314
chr15	58377601	58379600	2000	76	70.34	25.52	40.11	73.17	32.81	NA	NA	Up	1.16	5.24e-08	6.59e-06	58378401	58379400	1.26	1.82e-09	3.24e-07						OtherIntergenic	NA	K27ac	WA314△YopP vs WA314
chr10	6099401	6101700	2300	76.5	69.66	31.72	39.56	73.08	35.64	NA	NA	Up	1.04	1.08e-09	2.35e-07	6100401	6101400	1.13	1.27e-06	8.25e-05	IL2RA	NM_000417	-	6052656	6104333	Genebody	3782.5	K27ac	WA314△YopP vs WA314
chr5	131598501	131600800	2300	67.5	78.62	33.1	34.07	73.06	33.58	NA	NA	Up	1.12	1.65e-09	3.39e-07	131599001	131600000	1.2	1.04e-07	1.02e-05	PDLIM4	NM_001131027	+	131593350	131609147	Genebody	6300.5	K27ac	WA314△YopP vs WA314
chr10	90618401	90621100	2700	69.5	76.55	24.83	37.91	73.03	31.37	NA	NA	Up	1.22	1.46e-08	2.25e-06	90618501	90619500	1.35	4e-07	3.14e-05						OtherIntergenic	NA	K27ac	WA314△YopP vs WA314
chr11	74128601	74131000	2400	60.5	85.52	21.38	31.32	73.01	26.35	NA	NA	Up	1.47	1.47e-07	1.55e-05	74129201	74130200	1.71	9.11e-08	9.13e-06						OtherIntergenic	NA	K27ac	WA314△YopP vs WA314
chr2	68415801	68417800	2000	77	68.97	36.55	32.97	72.98	34.76	NA	NA	Up	1.07	1.24e-10	3.4e-08	68416301	68417300	1.08	7.8e-07	5.51e-05	PPP3R1	NM_000945	-	68405988	68479651	Genebody	62850.5	K27ac	WA314△YopP vs WA314
chr2	12755901	12757900	2000	77.5	68.28	35.86	32.97	72.89	34.41	NA	NA	Up	1.08	8.08e-10	1.81e-07	12756001	12757000	1.42	9.29e-10	1.81e-07						OtherIntergenic	NA	K27ac	WA314△YopP vs WA314
chr5	78857601	78859100	1500	67	78.62	24.83	43.96	72.81	34.39	NA	NA	Up	1.08	0.000352482	0.00977695	78858001	78859000	1.12	2.24e-06	0.000131866						OtherIntergenic	NA	K27ac	WA314△YopP vs WA314
chr13	52075001	52078300	3300	64	81.38	16.55	23.63	72.69	20.09	NA	NA	Up	1.86	7.85e-09	1.32e-06	52075801	52076800	2.12	5.73e-13	1.66e-09						OtherIntergenic	NA	K27ac	WA314△YopP vs WA314
chr17	48815401	48817300	1900	66	79.31	26.9	43.41	72.66	35.15	NA	NA	Up	1.05	0.000632572	0.0173815	48815601	48816600	1.21	1e-07	9.9e-06	LUC7L3	NM_016424	+	48796925	48830072	Genebody	19425.5	K27ac	WA314△YopP vs WA314
chr2	42646701	42649400	2700	66	79.31	24.83	28.02	72.66	26.42	NA	NA	Up	1.46	1.16e-09	2.5e-07	42647501	42648500	1.66	4.09e-12	2.46e-09						OtherIntergenic	NA	K27ac	WA314△YopP vs WA314
chr15	92436201	92438900	2700	71.5	73.79	33.79	31.32	72.65	32.56	NA	NA	Up	1.16	2.53e-11	1.12e-08	92437401	92438400	1.37	2.64e-08	3.21e-06	SLCO3A1	NM_013272	+	92396937	92709137	Genebody	40613.5	K27ac	WA314△YopP vs WA314
chr20	48334201	48336200	2000	69.5	75.17	33.1	36.81	72.34	34.96	NA	NA	Up	1.05	1.42e-09	3e-07	48334901	48335900	1.47	3.87e-08	4.44e-06						OtherIntergenic	NA	K27ac	WA314△YopP vs WA314
chr13	42268701	42270500	1800	106	38.62	35.86	25.82	72.31	30.84	NA	NA	Up	1.23	3.31e-06	0.000206112	42269301	42270300	1.63	5.24e-07	3.95e-05	KIAA0564	NM_015058	-	42140960	42535221	Genebody	265620	K27ac	WA314△YopP vs WA314
chr2	165595301	165597400	2100	73.5	71.03	28.97	37.91	72.27	33.44	NA	NA	Up	1.11	9.58e-10	2.11e-07	165595801	165596800	1.49	1.51e-10	3.64e-08	COBLL1	NM_014900	-	165541257	165697928	Genebody	101578	K27ac	WA314△YopP vs WA314
chr17	49208101	49209400	1300	70	74.48	24.14	46.7	72.24	35.42	NA	NA	Up	1.03	6.07e-06	0.000338257	49208401	49209400	1.03	1.65e-05	0.000659782						OtherIntergenic	NA	K27ac	WA314△YopP vs WA314
chr1	212673201	212675700	2500	68.5	75.86	27.59	38.46	72.18	33.02	NA	NA	Up	1.13	3.11e-08	4.27e-06	212674601	212675600	1.58	3.76e-09	6.11e-07						OtherIntergenic	NA	K27ac	WA314△YopP vs WA314
chr5	118729001	118731800	2800	67	77.24	26.9	30.22	72.12	28.56	NA	NA	Up	1.34	6.14e-11	1.87e-08	118730101	118731100	1.37	2.89e-06	0.000161509	TNFAIP8	NM_014350	+	118691595	118730294	Genebody	38805.5	K27ac	WA314△YopP vs WA314
chr3	37853801	37855800	2000	89	55.17	25.52	32.97	72.09	29.24	NA	NA	Up	1.3	2.15e-07	2.11e-05	37854401	37855400	1.59	7.99e-08	8.14e-06	ITGA9	NM_002207	+	37493812	37861281	Genebody	360988	K27ac	WA314△YopP vs WA314
chr6	44235701	44238300	2600	63.5	80.69	21.38	30.77	72.09	26.07	NA	NA	Up	1.47	2.91e-08	4.04e-06	44236801	44237800	1.72	2.94e-11	8.73e-09	TMEM151B	NM_001137560	+	44238479	44247182	Promoter3k	-1478.5	K27ac	WA314△YopP vs WA314
chr3	101620101	101622600	2500	73	71.03	33.79	34.07	72.02	33.93	NA	NA	Up	1.09	1.85e-10	4.85e-08	101621001	101622000	1.39	1.97e-08	2.53e-06						OtherIntergenic	NA	K27ac	WA314△YopP vs WA314
chr7	114870401	114872800	2400	82.5	61.38	33.1	30.22	71.94	31.66	NA	NA	Up	1.18	6.25e-08	7.6e-06	114871501	114872500	1.46	9.87e-09	1.41e-06						OtherIntergenic	NA	K27ac	WA314△YopP vs WA314
chr1	18485101	18487100	2000	62.5	81.38	36.55	32.42	71.94	34.48	NA	NA	Up	1.06	1.4e-07	1.49e-05	18485901	18486900	1.11	5.59e-07	4.17e-05	IGSF21	NM_032880	+	18434239	18704977	Genebody	51861.5	K27ac	WA314△YopP vs WA314
chr1	40417001	40419200	2200	76	67.59	35.86	35.16	71.79	35.51	NA	NA	Up	1.02	3.84e-09	7.11e-07	40418101	40419100	1.06	5.98e-06	0.000292971	MFSD2A	NM_001136493	+	40420783	40435628	Promoter3k	-2682.5	K27ac	WA314△YopP vs WA314
chr6	159051901	159054100	2200	69.5	73.79	33.79	36.26	71.65	35.03	NA	NA	Up	1.03	2.38e-09	4.67e-07	159052401	159053400	1.41	1.67e-09	3.03e-07	TMEM181	NM_020823	+	158957467	159056467	Genebody	95533.5	K27ac	WA314△YopP vs WA314
chr8	8208601	8210800	2200	75.5	67.59	34.48	31.87	71.54	33.18	NA	NA	Up	1.11	5.21e-11	1.68e-08	8209301	8210300	1.27	2.92e-09	4.92e-07	SGK223	NM_001080826	-	8175257	8239257	Genebody	29556.5	K27ac	WA314△YopP vs WA314
chr12	122680901	122683700	2800	71	71.72	13.79	26.37	71.36	20.08	NA	NA	Up	1.83	7.02e-12	9.91e-09	122681801	122682800	2.06	3.22e-13	1.66e-09	LRRC43	NM_001098519	+	122667666	122688018	Genebody	14634.5	K27ac	WA314△YopP vs WA314
chr17	57363801	57365800	2000	72	70.34	40.69	25.82	71.17	33.26	NA	NA	Up	1.1	2.05e-07	2.03e-05	57364301	57365300	1.23	1.39e-08	1.88e-06						OtherIntergenic	NA	K27ac	WA314△YopP vs WA314
chr17	71286301	71288200	1900	74	68.28	31.72	35.16	71.14	33.44	NA	NA	Up	1.09	1.97e-10	5.13e-08	71286501	71287500	1.25	2.12e-08	2.7e-06	CDC42EP4	NM_012121	-	71279762	71308143	Genebody	20892.5	K27ac	WA314△YopP vs WA314
chr4	17494501	17497500	3000	74	68.28	33.79	28.57	71.14	31.18	NA	NA	Up	1.19	6.1e-12	9.88e-09	17496201	17497200	1.8	7.98e-09	1.17e-06	QDPR	NM_000320	-	17488015	17513857	Genebody	17856.5	K27ac	WA314△YopP vs WA314
chr15	50969001	50971800	2800	67	75.17	29.66	36.81	71.09	33.23	NA	NA	Up	1.1	1.94e-09	3.92e-07	50970701	50971700	1.44	2.77e-07	2.31e-05	TRPM7	NM_017672	-	50849351	50979012	Genebody	8611.5	K27ac	WA314△YopP vs WA314
chr1	203006201	203008400	2200	73	68.97	38.62	30.22	70.98	34.42	NA	NA	Up	1.04	1.05e-09	2.3e-07	203007001	203008000	1.26	1.56e-06	9.77e-05						OtherIntergenic	NA	K27ac	WA314△YopP vs WA314
chr17	26391801	26393500	1700	80.5	61.38	35.17	35.16	70.94	35.17	NA	NA	Up	1.01	3.2e-07	2.93e-05	26392301	26393300	1.16	7.34e-08	7.59e-06	NLK	NM_016231	+	26369687	26523404	Genebody	22963.5	K27ac	WA314△YopP vs WA314
chr6	34214601	34216300	1700	79	62.76	31.72	28.57	70.88	30.15	NA	NA	Up	1.23	9.96e-09	1.62e-06	34215101	34216100	1.54	2.26e-12	2.08e-09	C6orf1	NM_178508	-	34214156	34216904	Promoter3k	1453.5	K27ac	WA314△YopP vs WA314
chr10	79109201	79112000	2800	64.5	77.24	24.83	30.77	70.87	27.8	NA	NA	Up	1.35	1.28e-09	2.73e-07	79109501	79110500	1.65	1.45e-09	2.67e-07	KCNMA1	NM_002247	-	78644634	79397577	Genebody	286976	K27ac	WA314△YopP vs WA314
chr5	130663801	130665700	1900	79	62.07	33.79	35.16	70.53	34.48	NA	NA	Up	1.03	2.06e-07	2.04e-05	130664101	130665100	1.11	9.67e-08	9.58e-06	CDC42SE2	NM_020240	+	130599701	130730382	Genebody	65049.5	K27ac	WA314△YopP vs WA314
chr9	128505701	128508300	2600	70.5	70.34	30.34	30.77	70.42	30.56	NA	NA	Up	1.2	1.3e-11	9.97e-09	128505901	128506900	1.52	2.42e-08	3.01e-06	PBX3	NR_024122	+	128509616	128729655	Promoter3k	-2615.5	K27ac	WA314△YopP vs WA314
chr1	223888201	223890900	2700	65.5	75.17	31.72	35.71	70.34	33.72	NA	NA	Up	1.06	1.3e-08	2.04e-06	223888401	223889400	1.16	2.18e-06	0.00012894	CAPN2	NM_001146068	+	223889294	223963720	Promoter1k	256.5	K27ac	WA314△YopP vs WA314
chr6	154971401	154973400	2000	76.5	64.14	31.72	37.91	70.32	34.82	NA	NA	Up	1.01	5.02e-08	6.36e-06	154972001	154973000	1.14	1.07e-06	7.13e-05						OtherIntergenic	NA	K27ac	WA314△YopP vs WA314
chr5	95202001	95203900	1900	60.5	80	20	36.26	70.25	28.13	NA	NA	Up	1.32	0.000813476	0.0222928	95202201	95203200	1.28	1.59e-08	2.1e-06						OtherIntergenic	NA	K27ac	WA314△YopP vs WA314
chr2	228322901	228325800	2900	64.5	75.86	21.38	32.97	70.18	27.17	NA	NA	Up	1.37	1.71e-07	1.75e-05	228323701	228324700	1.72	8.28e-07	5.78e-05						OtherIntergenic	NA	K27ac	WA314△YopP vs WA314
chr6	2817701	2820400	2700	70	70.34	12.41	29.67	70.17	21.04	NA	NA	Up	1.74	1.91e-09	3.85e-07	2817801	2818800	1.84	1.81e-10	4.29e-08						OtherIntergenic	NA	K27ac	WA314△YopP vs WA314
chr8	8142901	8146200	3300	78	62.07	22.07	19.78	70.03	20.92	NA	NA	Up	1.74	2.6e-09	5.06e-07	8143501	8144500	2.19	6.61e-12	3.08e-09						OtherIntergenic	NA	K27ac	WA314△YopP vs WA314
chr2	28901401	28903900	2500	65.5	74.48	18.62	35.71	69.99	27.17	NA	NA	Up	1.37	8.86e-07	6.83e-05	28902901	28903900	1.26	2.1e-06	0.000125171						OtherIntergenic	NA	K27ac	WA314△YopP vs WA314
chr14	24543001	24545700	2700	65.5	74.48	21.38	29.67	69.99	25.52	NA	NA	Up	1.46	9.6e-12	9.91e-09	24543801	24544800	1.8	1.3e-12	1.74e-09	CPNE6	NM_006032	+	24540755	24547296	Genebody	3595.5	K27ac	WA314△YopP vs WA314
chr1	16118801	16121200	2400	73	66.9	34.48	35.16	69.95	34.82	NA	NA	Up	1.01	3.33e-09	6.28e-07	16119901	16120900	1.49	7.89e-07	5.55e-05						OtherIntergenic	NA	K27ac	WA314△YopP vs WA314
chr16	84725301	84728200	2900	69.5	70.34	25.52	31.87	69.92	28.69	NA	NA	Up	1.29	4.14e-12	9.88e-09	84725701	84726700	1.38	4.73e-09	7.45e-07						OtherIntergenic	NA	K27ac	WA314△YopP vs WA314
chr17	49204201	49205700	1500	71.5	68.28	26.9	39.56	69.89	33.23	NA	NA	Up	1.07	2.53e-07	2.41e-05	49204301	49205300	1.25	8.08e-07	5.66e-05						OtherIntergenic	NA	K27ac	WA314△YopP vs WA314
chr10	105868601	105871500	2900	62.5	77.24	23.45	30.22	69.87	26.83	NA	NA	Up	1.38	5.46e-09	9.67e-07	105869501	105870500	1.33	1.74e-07	1.57e-05						OtherIntergenic	NA	K27ac	WA314△YopP vs WA314
chr1	44173001	44175300	2300	73.5	66.21	31.03	34.07	69.85	32.55	NA	NA	Up	1.1	2.38e-10	6.06e-08	44173801	44174800	1.51	8.08e-11	2.1e-08	ST3GAL3	NM_174970	+	44173217	44396831	Promoter1k	933.5	K27ac	WA314△YopP vs WA314
chr2	136705001	136707900	2900	70.5	68.97	22.76	33.52	69.73	28.14	NA	NA	Up	1.31	3.06e-10	7.6e-08	136705501	136706500	1.88	2.01e-10	4.7e-08	DARS	NM_001349	-	136664253	136743222	Genebody	36771.5	K27ac	WA314△YopP vs WA314
chrX	64924601	64925800	1200	74.5	64.83	42.07	27.47	69.66	34.77	NA	NA	Up	1	1.41e-05	0.000668572	64924701	64925700	1.04	4.59e-06	0.000236051						OtherIntergenic	NA	K27ac	WA314△YopP vs WA314
chr13	27696501	27699700	3200	74.5	64.83	24.83	31.32	69.66	28.07	NA	NA	Up	1.31	2.64e-11	1.13e-08	27696701	27697700	1.81	1.61e-07	1.47e-05	USP12	NM_182488	-	27640286	27746033	Genebody	47932.5	K27ac	WA314△YopP vs WA314
chr6	75925601	75928800	3200	67.5	71.72	17.93	28.57	69.61	23.25	NA	NA	Up	1.58	3.56e-12	9.88e-09	75925801	75926800	2.13	9.6e-10	1.87e-07						OtherIntergenic	NA	K27ac	WA314△YopP vs WA314
chr13	27756801	27758500	1700	64	75.17	30.34	36.26	69.59	33.3	NA	NA	Up	1.06	2.59e-08	3.66e-06	27757401	27758400	1.15	2.06e-07	1.81e-05						OtherIntergenic	NA	K27ac	WA314△YopP vs WA314
chrX	3170401	3172100	1700	66	73.1	21.38	45.6	69.55	33.49	NA	NA	Up	1.05	8.41e-06	0.000442481	3170801	3171800	1.28	2.63e-06	0.000149643	DDRGK1	NM_023935	-	3171011	3185295	Genebody	14044.5	K27ac	WA314△YopP vs WA314
chr14	60717701	60720400	2700	66	73.1	26.21	34.62	69.55	30.41	NA	NA	Up	1.19	2.21e-10	5.69e-08	60718901	60719900	1.88	6.73e-09	1.01e-06	PPM1A	NM_177951	+	60715965	60755272	Genebody	3085.5	K27ac	WA314△YopP vs WA314
chr6	43967601	43970300	2700	66.5	72.41	31.03	25.82	69.46	28.43	NA	NA	Up	1.29	4.08e-12	9.88e-09	43967901	43968900	1.51	4.39e-09	7.01e-07	C6orf223	NM_153246	+	43968336	43973694	Promoter1k	614.5	K27ac	WA314△YopP vs WA314
chr17	75243601	75246200	2600	70.5	68.28	26.21	31.87	69.39	29.04	NA	NA	Up	1.26	5.76e-12	9.88e-09	75244401	75245400	1.65	2.41e-10	5.51e-08						OtherIntergenic	NA	K27ac	WA314△YopP vs WA314
chr13	29148601	29150400	1800	74.5	64.14	33.1	30.77	69.32	31.94	NA	NA	Up	1.12	2.85e-09	5.47e-07	29149101	29150100	1.85	9.08e-13	1.66e-09						OtherIntergenic	NA	K27ac	WA314△YopP vs WA314
chr5	150440301	150442100	1800	58.5	80	39.31	28.02	69.25	33.67	NA	NA	Up	1.04	0.000114439	0.00330984	150440301	150441300	1.1	2.99e-05	0.00106391	TNIP1	NM_001252393	-	150409503	150460645	Genebody	19444.5	K27ac	WA314△YopP vs WA314
chr15	25637401	25639600	2200	71.5	66.9	23.45	34.62	69.2	29.03	NA	NA	Up	1.25	1.95e-09	3.93e-07	25638201	25639200	1.88	2.28e-08	2.86e-06	UBE3A	NM_130838	-	25582395	25650653	Genebody	12152.5	K27ac	WA314△YopP vs WA314
chr11	95930201	95932600	2400	63	75.17	36.55	28.57	69.09	32.56	NA	NA	Up	1.09	1.12e-07	1.24e-05	95930301	95931300	1.28	5.19e-06	0.000261256	MAML2	NM_032427	-	95711439	96076344	Genebody	144944	K27ac	WA314△YopP vs WA314
chr10	87983101	87985900	2800	50.5	87.59	21.38	21.98	69.04	21.68	NA	NA	Up	1.67	2.34e-07	2.26e-05	87984201	87985200	1.77	1.95e-10	4.58e-08	GRID1	NM_017551	-	87359311	88126250	Genebody	141750	K27ac	WA314△YopP vs WA314
chr6	33557801	33560600	2800	61.5	76.55	18.62	27.47	69.03	23.05	NA	NA	Up	1.58	5.09e-09	9.11e-07	33558601	33559600	1.96	3.38e-11	9.81e-09	LINC00336	NR_027908	-	33553882	33561115	Promoter3k	1914.5	K27ac	WA314△YopP vs WA314
chr3	149537601	149540000	2400	72.5	65.52	38.62	28.02	69.01	33.32	NA	NA	Up	1.05	4.1e-08	5.38e-06	149539001	149540000	1.18	1.07e-05	0.000465118	RNF13	NM_183381	+	149530474	149679925	Genebody	8326.5	K27ac	WA314△YopP vs WA314
chr3	188366201	188368400	2200	66	71.72	31.03	35.16	68.86	33.1	NA	NA	Up	1.06	3.79e-09	7.04e-07	188367201	188368200	1.35	3.55e-08	4.13e-06	LPP	NM_001167671	+	187943192	188608460	Genebody	424108	K27ac	WA314△YopP vs WA314
chr7	26405201	26407500	2300	53.5	84.14	30.34	30.77	68.82	30.56	NA	NA	Up	1.17	3.2e-07	2.93e-05	26405501	26406500	1.19	3.44e-06	0.000186251	SNX10	NM_001199838	+	26403944	26413949	Promoter3k	2406.5	K27ac	WA314△YopP vs WA314
chr1	185128301	185130500	2200	64.5	73.1	28.97	38.46	68.8	33.71	NA	NA	Up	1.03	7.07e-07	5.66e-05	185128901	185129900	1.42	1.19e-10	2.95e-08	SWT1	NM_017673	+	185126290	185260913	Genebody	3110.5	K27ac	WA314△YopP vs WA314
chr3	8670001	8671900	1900	74	63.45	40.69	26.92	68.72	33.81	NA	NA	Up	1.02	1.38e-05	0.000655926	8670201	8671200	1.26	7.56e-09	1.11e-06	C3orf32	NM_015931	-	8661319	8693737	Genebody	22786.5	K27ac	WA314△YopP vs WA314
chr8	67662301	67664900	2600	65.5	71.72	31.03	30.77	68.61	30.9	NA	NA	Up	1.15	1.32e-10	3.6e-08	67663101	67664100	1.5	7.86e-10	1.57e-07	SGK3	NM_001033578	+	67624652	67774257	Genebody	38948.5	K27ac	WA314△YopP vs WA314
chr7	73416901	73418900	2000	73	64.14	35.86	30.22	68.57	33.04	NA	NA	Up	1.05	2.55e-09	4.97e-07	73417401	73418400	1.3	1.07e-09	2.04e-07						OtherIntergenic	NA	K27ac	WA314△YopP vs WA314
chr5	126029601	126031700	2100	56	80.69	22.07	26.92	68.34	24.5	NA	NA	Up	1.48	9.45e-08	1.07e-05	126030401	126031400	1.68	3.53e-10	7.74e-08						OtherIntergenic	NA	K27ac	WA314△YopP vs WA314
chr8	74432701	74435900	3200	78	58.62	20.69	25.27	68.31	22.98	NA	NA	Up	1.57	1.96e-08	2.89e-06	74433501	74434500	2.03	1.56e-11	5.4e-09	STAU2	NM_001164383	-	74332603	74659162	Genebody	224862	K27ac	WA314△YopP vs WA314
chr10	100219401	100222000	2600	49	87.59	17.24	28.02	68.29	22.63	NA	NA	Up	1.59	1.41e-06	0.000100456	100219501	100220500	1.8	5.17e-07	3.9e-05	HPSE2	NM_021828	-	100216833	100995632	Genebody	774932	K27ac	WA314△YopP vs WA314
chr10	76682701	76684800	2100	79.5	56.55	26.9	31.87	68.03	29.38	NA	NA	Up	1.21	1.3e-07	1.4e-05	76683401	76684400	1.61	1.37e-10	3.35e-08	KAT6B	NM_012330	+	76586378	76792639	Genebody	97372.5	K27ac	WA314△YopP vs WA314
chr1	228354401	228356000	1600	70.5	65.52	32.41	23.08	68.01	27.75	NA	NA	Up	1.29	2.44e-11	1.09e-08	228354501	228355500	1.26	6.64e-09	9.98e-07	IBA57	NM_001010867	+	228353428	228369958	Promoter3k	1772.5	K27ac	WA314△YopP vs WA314
chr8	82389601	82392300	2700	74.5	61.38	23.45	30.22	67.94	26.83	NA	NA	Up	1.34	1.49e-09	3.12e-07	82391101	82392100	1.33	3.25e-08	3.84e-06	FABP4	NM_001442	-	82390731	82395473	Genebody	4522.5	K27ac	WA314△YopP vs WA314
chr1	65876701	65878600	1900	60	75.86	24.14	37.91	67.93	31.03	NA	NA	Up	1.13	0.000483523	0.013334	65877501	65878500	1.15	9.07e-06	0.000409404	DNAJC6	NM_014787	+	65730429	65881552	Genebody	147222	K27ac	WA314△YopP vs WA314
chr6	31546101	31548500	2400	60	75.86	28.28	26.92	67.93	27.6	NA	NA	Up	1.3	1.48e-08	2.28e-06	31546401	31547400	1.81	9.23e-08	9.21e-06						OtherIntergenic	NA	K27ac	WA314△YopP vs WA314
chr11	66417201	66419800	2600	60.5	75.17	22.76	28.57	67.84	25.67	NA	NA	Up	1.4	6.84e-09	1.17e-06	66418301	66419300	1.54	2.15e-09	3.76e-07	RBM4	NM_001198844	+	66406087	66435858	Genebody	12413.5	K27ac	WA314△YopP vs WA314
chr9	4297801	4300200	2400	71.5	64.14	29.66	36.26	67.82	32.96	NA	NA	Up	1.04	2.68e-09	5.17e-07	4298601	4299600	1.27	1.43e-07	1.33e-05	GLIS3	NM_001042413	-	3824127	4300035	Promoter3k	1034.5	K27ac	WA314△YopP vs WA314
chr12	125170101	125172700	2600	64.5	71.03	24.83	29.12	67.77	26.97	NA	NA	Up	1.33	2.89e-12	9.88e-09	125170901	125171900	2.02	7.53e-12	3.32e-09						OtherIntergenic	NA	K27ac	WA314△YopP vs WA314
chr15	73987701	73989200	1500	54.5	80.69	31.72	35.16	67.59	33.44	NA	NA	Up	1.02	2.71e-06	0.000174115	73987901	73988900	1.19	1.26e-05	0.000533505	CD276	NM_025240	+	73976621	74006859	Genebody	11829.5	K27ac	WA314△YopP vs WA314
chr2	97221901	97224100	2200	65.5	69.66	35.17	30.22	67.58	32.7	NA	NA	Up	1.05	3.02e-09	5.76e-07	97222301	97223300	1.09	1.54e-06	9.68e-05						OtherIntergenic	NA	K27ac	WA314△YopP vs WA314
chr3	171801301	171804200	2900	67.5	67.59	24.14	30.22	67.54	27.18	NA	NA	Up	1.31	3.94e-12	9.88e-09	171801501	171802500	2.35	5.23e-10	1.09e-07	FNDC3B	NM_001135095	+	171758343	172118492	Genebody	44407.5	K27ac	WA314△YopP vs WA314
chr16	85939301	85940800	1500	80.5	54.48	35.17	31.32	67.49	33.25	NA	NA	Up	1.02	1.03e-06	7.79e-05	85939601	85940600	1.28	9.71e-08	9.61e-06	IRF8	NM_002163	+	85932773	85956211	Genebody	7277.5	K27ac	WA314△YopP vs WA314
chr20	33160601	33163100	2500	53.5	81.38	26.21	31.32	67.44	28.76	NA	NA	Up	1.23	2.31e-07	2.24e-05	33161601	33162600	1.57	1.81e-07	1.62e-05	PIGU	NM_080476	-	33148345	33265089	Genebody	103238	K27ac	WA314△YopP vs WA314
chr8	103546201	103548900	2700	70	64.83	27.59	33.52	67.41	30.55	NA	NA	Up	1.14	1.61e-10	4.29e-08	103546901	103547900	1.6	2.59e-08	3.16e-06						OtherIntergenic	NA	K27ac	WA314△YopP vs WA314
chr8	128350801	128352800	2000	63	71.72	28.28	36.26	67.36	32.27	NA	NA	Up	1.06	2.66e-08	3.74e-06	128351801	128352800	0.99	7.53e-06	0.000352925						OtherIntergenic	NA	K27ac	WA314△YopP vs WA314
chr1	201159101	201162600	3500	63.5	71.03	16.55	19.78	67.27	18.17	NA	NA	Up	1.89	1.08e-12	9.88e-09	201160701	201161700	2.48	9.1e-13	1.66e-09	IGFN1	NM_001164586	+	201159952	201198080	Promoter1k	898.5	K27ac	WA314△YopP vs WA314
chr1	27097601	27099900	2300	64	70.34	28.97	37.91	67.17	33.44	NA	NA	Up	1.01	2.95e-07	2.74e-05	27098101	27099100	1.15	2.11e-06	0.000125492	ARID1A	NM_006015	+	27022521	27108601	Genebody	76229.5	K27ac	WA314△YopP vs WA314
chr1	244764601	244766300	1700	60.5	73.79	33.1	33.52	67.15	33.31	NA	NA	Up	1.01	2.6e-07	2.46e-05	244764901	244765900	1.21	6e-07	4.42e-05	C1orf101	NM_001242340	+	244624672	244803662	Genebody	140778	K27ac	WA314△YopP vs WA314
chr15	99867101	99870000	2900	70	64.14	20	27.47	67.07	23.74	NA	NA	Up	1.5	2.04e-12	9.88e-09	99868501	99869500	1.91	3.72e-12	2.41e-09	LRRC28	NM_144598	+	99791651	99926498	Genebody	76899.5	K27ac	WA314△YopP vs WA314
chr8	21039201	21041300	2100	86.5	47.59	31.72	28.02	67.04	29.87	NA	NA	Up	1.17	6.48e-07	5.28e-05	21039901	21040900	1.29	2.22e-05	0.000841106						OtherIntergenic	NA	K27ac	WA314△YopP vs WA314
chr12	24881201	24884100	2900	61.5	72.41	20.69	32.42	66.96	26.55	NA	NA	Up	1.33	6.87e-07	5.54e-05	24881501	24882500	1.65	1.81e-08	2.36e-06						OtherIntergenic	NA	K27ac	WA314△YopP vs WA314
chr1	225898201	225901300	3100	61.5	72.41	21.38	23.63	66.96	22.5	NA	NA	Up	1.57	1.54e-10	4.13e-08	225899101	225900100	1.73	1.12e-08	1.56e-06						OtherIntergenic	NA	K27ac	WA314△YopP vs WA314
chr11	69182001	69183900	1900	58	75.86	26.21	34.62	66.93	30.41	NA	NA	Up	1.14	5.54e-07	4.62e-05	69182701	69183700	1.36	9.59e-07	6.52e-05						OtherIntergenic	NA	K27ac	WA314△YopP vs WA314
chr3	188396601	188398800	2200	64	69.66	24.83	38.46	66.83	31.64	NA	NA	Up	1.08	2.06e-06	0.000138378	188397001	188398000	1.02	1.13e-05	0.000487506	LPP	NM_001167671	+	187943192	188608460	Genebody	454508	K27ac	WA314△YopP vs WA314
chr1	2186001	2188300	2300	86.5	46.9	26.9	19.23	66.7	23.06	NA	NA	Up	1.53	2.23e-07	2.18e-05	2186401	2187400	1.74	1.74e-07	1.57e-05	SKI	NM_003036	+	2160133	2241652	Genebody	27017.5	K27ac	WA314△YopP vs WA314
chr9	112863601	112865500	1900	64	68.97	17.93	34.62	66.48	26.27	NA	NA	Up	1.34	5.3e-08	6.65e-06	112864001	112865000	1.63	3.06e-09	5.12e-07	AKAP2	NM_001198656	+	112810877	112934791	Genebody	53673.5	K27ac	WA314△YopP vs WA314
chr9	128442501	128444500	2000	59	73.79	31.03	34.07	66.4	32.55	NA	NA	Up	1.03	4.05e-07	3.55e-05	128443201	128444200	1.14	4.07e-07	3.19e-05	MAPKAP1	NM_001006618	-	128283748	128469513	Genebody	26012.5	K27ac	WA314△YopP vs WA314
chr5	56538801	56540700	1900	55.5	77.24	27.59	32.42	66.37	30	NA	NA	Up	1.15	3.36e-07	3.04e-05	56539501	56540500	1.57	7.2e-08	7.47e-06	GPBP1	NM_001127236	+	56509900	56560506	Genebody	29850.5	K27ac	WA314△YopP vs WA314
chr3	73078401	73080800	2400	63.5	68.97	17.93	31.32	66.23	24.62	NA	NA	Up	1.43	3.3e-09	6.23e-07	73079201	73080200	2.18	1.93e-08	2.49e-06	PPP4R2	NM_174907	+	73046118	73115011	Genebody	33482.5	K27ac	WA314△YopP vs WA314
chr22	50890701	50892600	1900	62	70.34	20.69	35.16	66.17	27.93	NA	NA	Up	1.24	1.66e-06	0.000115765	50891201	50892200	1.25	1.8e-06	0.000109857	SBF1	NM_002972	-	50883430	50913464	Genebody	21813.5	K27ac	WA314△YopP vs WA314
chr11	43852301	43854700	2400	66	66.21	21.38	30.77	66.1	26.07	NA	NA	Up	1.34	7.14e-11	2.12e-08	43852801	43853800	1.69	6.1e-08	6.49e-06	HSD17B12	NM_016142	+	43702142	43878169	Genebody	151358	K27ac	WA314△YopP vs WA314
chr14	50923301	50925800	2500	71.5	60.69	19.31	23.63	66.09	21.47	NA	NA	Up	1.62	5.35e-11	1.71e-08	50923601	50924600	1.61	1.12e-10	2.8e-08	MAP4K5	NM_006575	-	50885210	50999376	Genebody	74825.5	K27ac	WA314△YopP vs WA314
chr16	30613001	30615300	2300	64.5	67.59	31.03	26.92	66.04	28.98	NA	NA	Up	1.19	4.84e-11	1.59e-08	30613401	30614400	1.63	2.7e-09	4.59e-07	ZNF689	NM_138447	-	30614699	30621682	Genebody	7531.5	K27ac	WA314△YopP vs WA314
chr18	3102801	3105600	2800	61	71.03	17.93	29.67	66.02	23.8	NA	NA	Up	1.47	5.28e-08	6.63e-06	3103201	3104200	2.24	8.2e-12	3.53e-09	MYOM1	NM_003803	-	3066804	3220106	Genebody	115906	K27ac	WA314△YopP vs WA314
chr11	9531101	9532700	1600	65.5	66.21	22.76	40.66	65.85	31.71	NA	NA	Up	1.05	5.71e-06	0.000321877	9531701	9532700	1.41	1.99e-07	1.75e-05	ZNF143	NM_003442	+	9482511	9550071	Genebody	49389.5	K27ac	WA314△YopP vs WA314
chr1	230166101	230167800	1700	51	80.69	26.21	35.71	65.84	30.96	NA	NA	Up	1.09	6.29e-05	0.00210491	230166101	230167100	0.9	3.54e-05	0.00121936						OtherIntergenic	NA	K27ac	WA314△YopP vs WA314
chr12	89520101	89522200	2100	67.5	64.14	27.59	31.87	65.82	29.73	NA	NA	Up	1.15	2.14e-10	5.54e-08	89520501	89521500	1.56	2.5e-12	2.18e-09						OtherIntergenic	NA	K27ac	WA314△YopP vs WA314
chr8	8235601	8237900	2300	51.5	80	19.31	24.18	65.75	21.74	NA	NA	Up	1.6	1.45e-07	1.53e-05	8236301	8237300	1.8	3.76e-08	4.33e-06	SGK223	NM_001080826	-	8175257	8239257	Promoter3k	2506.5	K27ac	WA314△YopP vs WA314
chr17	46312701	46316600	3900	56	75.17	13.79	24.18	65.59	18.98	NA	NA	Up	1.79	4.96e-08	6.31e-06	46313101	46314100	2.68	4.9e-08	5.41e-06	SKAP1	NM_001075099	-	46210801	46507594	Genebody	192944	K27ac	WA314△YopP vs WA314
chr2	25978701	25981000	2300	61.5	69.66	25.52	32.97	65.58	29.24	NA	NA	Up	1.17	7.49e-10	1.7e-07	25980001	25981000	1.98	2.37e-07	2.03e-05	ASXL2	NM_018263	-	25962252	26101312	Genebody	121462	K27ac	WA314△YopP vs WA314
chr7	20365801	20368600	2800	67	64.14	23.45	35.71	65.57	29.58	NA	NA	Up	1.15	1.56e-07	1.63e-05	20367201	20368200	1.82	1.18e-08	1.63e-06						OtherIntergenic	NA	K27ac	WA314△YopP vs WA314
chr2	60941301	60944100	2800	63.5	67.59	20	23.63	65.54	21.81	NA	NA	Up	1.59	1.39e-12	9.88e-09	60942501	60943500	2.11	7.05e-13	1.66e-09						OtherIntergenic	NA	K27ac	WA314△YopP vs WA314
chr9	117876901	117880600	3700	63.5	67.59	24.14	24.18	65.54	24.16	NA	NA	Up	1.44	3.01e-12	9.88e-09	117877201	117878200	1.68	3.4e-09	5.62e-07	TNC	NM_002160	-	117781853	117880536	Promoter3k	1785.5	K27ac	WA314△YopP vs WA314
chr12	76327101	76329400	2300	65.5	65.52	24.14	32.97	65.51	28.55	NA	NA	Up	1.2	1.69e-09	3.47e-07	76327901	76328900	1.43	4.42e-10	9.46e-08						OtherIntergenic	NA	K27ac	WA314△YopP vs WA314
chr13	27827901	27829900	2000	69.5	61.38	32.41	32.97	65.44	32.69	NA	NA	Up	1	2.2e-08	3.21e-06	27828601	27829600	1.37	7.24e-07	5.17e-05	RPL21P28	NR_026911	+	27825692	27830699	Genebody	3208.5	K27ac	WA314△YopP vs WA314
chr2	228519001	228521400	2400	57	73.79	18.62	28.02	65.4	23.32	NA	NA	Up	1.49	9.43e-08	1.07e-05	228519501	228520500	1.63	6.48e-09	9.76e-07						OtherIntergenic	NA	K27ac	WA314△YopP vs WA314
chr14	81411101	81413200	2100	73.5	57.24	26.9	30.22	65.37	28.56	NA	NA	Up	1.19	3.53e-08	4.75e-06	81411301	81412300	1.75	1.7e-09	3.06e-07						OtherIntergenic	NA	K27ac	WA314△YopP vs WA314
chr6	16438401	16440900	2500	59	71.72	26.21	32.97	65.36	29.59	NA	NA	Up	1.14	1.82e-07	1.85e-05	16439301	16440300	1.35	1.1e-07	1.07e-05	ATXN1	NM_000332	-	16299342	16761721	Genebody	322070	K27ac	WA314△YopP vs WA314
chr3	150483401	150485300	1900	64.5	66.21	18.62	33.52	65.35	26.07	NA	NA	Up	1.33	3.78e-08	5.03e-06	150483801	150484800	1.35	1.6e-08	2.12e-06						OtherIntergenic	NA	K27ac	WA314△YopP vs WA314
chr10	106059701	106061800	2100	64.5	66.21	31.03	31.87	65.35	31.45	NA	NA	Up	1.06	8.15e-09	1.37e-06	106060301	106061300	1.08	5.75e-07	4.27e-05						OtherIntergenic	NA	K27ac	WA314△YopP vs WA314
chr15	99824101	99826000	1900	77.5	53.1	28.28	29.67	65.3	28.97	NA	NA	Up	1.17	2.35e-07	2.27e-05	99824301	99825300	1.4	1.08e-06	7.23e-05	LRRC28	NM_144598	+	99791651	99926498	Genebody	33399.5	K27ac	WA314△YopP vs WA314
chr6	11316201	11318500	2300	63	67.59	33.1	29.12	65.29	31.11	NA	NA	Up	1.07	1.49e-09	3.12e-07	11316701	11317700	1.41	3.23e-06	0.00017695	NEDD9	NM_001142393	-	11183530	11382581	Genebody	65230.5	K27ac	WA314△YopP vs WA314
chr7	20244801	20248600	3800	68.5	62.07	17.93	24.73	65.28	21.33	NA	NA	Up	1.61	1.51e-12	9.88e-09	20247201	20248200	1.66	7.69e-09	1.13e-06	MACC1	NM_182762	-	20174278	20257013	Genebody	10312.5	K27ac	WA314△YopP vs WA314
chr4	82362201	82364600	2400	70.5	60	24.83	37.36	65.25	31.1	NA	NA	Up	1.07	2.11e-05	0.000917815	82363501	82364500	1.23	5.28e-06	0.000264827	RASGEF1B	NM_152545	-	82348218	82393061	Genebody	29660.5	K27ac	WA314△YopP vs WA314
chr3	23280201	23282700	2500	67	63.45	27.59	28.02	65.22	27.8	NA	NA	Up	1.23	1.15e-11	9.91e-09	23280401	23281400	1.52	9.29e-10	1.81e-07	UBE2E2	NM_152653	+	23244783	23632296	Genebody	36667.5	K27ac	WA314△YopP vs WA314
chr4	6770101	6771900	1800	73.5	56.55	31.03	30.22	65.03	30.63	NA	NA	Up	1.09	1.68e-07	1.73e-05	6770601	6771600	1.5	2.02e-09	3.56e-07						OtherIntergenic	NA	K27ac	WA314△YopP vs WA314
chr12	124510201	124512600	2400	68	62.07	18.62	29.12	65.03	23.87	NA	NA	Up	1.45	7.02e-11	2.09e-08	124511101	124512100	1.81	1.24e-12	1.72e-09	ZNF664-FAM101A	NM_001204299	+	124457761	124800570	Genebody	53639.5	K27ac	WA314△YopP vs WA314
chr6	139640601	139642700	2100	67	62.76	31.72	29.12	64.88	30.42	NA	NA	Up	1.09	7.88e-10	1.77e-07	139641501	139642500	1.31	3.49e-08	4.09e-06						OtherIntergenic	NA	K27ac	WA314△YopP vs WA314
chr1	44731101	44733100	2000	62	67.59	17.93	34.62	64.79	26.27	NA	NA	Up	1.3	1.48e-07	1.56e-05	44731601	44732600	1.36	1.2e-06	7.85e-05	ERI3	NM_024066	-	44686741	44820939	Genebody	88838.5	K27ac	WA314△YopP vs WA314
chr12	64564501	64567000	2500	55.5	73.79	21.38	31.87	64.65	26.62	NA	NA	Up	1.28	1.63e-05	0.000747707	64565701	64566700	1.68	1.23e-07	1.18e-05						OtherIntergenic	NA	K27ac	WA314△YopP vs WA314
chr1	243486101	243488100	2000	59.5	69.66	25.52	34.62	64.58	30.07	NA	NA	Up	1.1	3.38e-07	3.06e-05	243486501	243487500	1.48	2.53e-11	7.69e-09	SDCCAG8	NM_006642	+	243419306	243663393	Genebody	67794.5	K27ac	WA314△YopP vs WA314
chr12	27771001	27773400	2400	56.5	72.41	17.24	21.98	64.46	19.61	NA	NA	Up	1.72	8.63e-09	1.43e-06	27772001	27773000	2.09	5.51e-13	1.66e-09	PPFIBP1	NM_001198916	+	27677044	27848497	Genebody	95156.5	K27ac	WA314△YopP vs WA314
chr18	3339001	3342000	3000	55	73.79	17.24	18.68	64.4	17.96	NA	NA	Up	1.84	2.24e-08	3.25e-06	3340201	3341200	1.85	7.45e-13	1.66e-09						OtherIntergenic	NA	K27ac	WA314△YopP vs WA314
chr15	71587301	71589300	2000	51.5	77.24	21.38	29.67	64.37	25.52	NA	NA	Up	1.33	3.51e-07	3.16e-05	71587701	71588700	1.33	5.85e-06	0.000287165	THSD4	NM_024817	+	71433787	72075722	Genebody	154514	K27ac	WA314△YopP vs WA314
chr6	143167801	143169900	2100	62.5	66.21	19.31	29.67	64.35	24.49	NA	NA	Up	1.39	3.55e-10	8.69e-08	143168601	143169600	2.07	2.56e-12	2.21e-09	HIVEP2	NM_006734	-	143072603	143266338	Genebody	97487.5	K27ac	WA314△YopP vs WA314
chr9	117750801	117752700	1900	53.5	75.17	24.14	30.22	64.34	27.18	NA	NA	Up	1.24	1.45e-07	1.54e-05	117751701	117752700	1.46	8.11e-07	5.68e-05						OtherIntergenic	NA	K27ac	WA314△YopP vs WA314
chr2	87744001	87746300	2300	70	58.62	32.41	26.92	64.31	29.67	NA	NA	Up	1.12	3.3e-08	4.48e-06	87744201	87745200	1.71	4.91e-08	5.42e-06						OtherIntergenic	NA	K27ac	WA314△YopP vs WA314
chr1	167788001	167790700	2700	61	67.59	15.86	26.37	64.29	21.12	NA	NA	Up	1.61	1.59e-11	9.97e-09	167788701	167789700	1.65	7.68e-12	3.37e-09	ADCY10	NM_018417	-	167778624	167883453	Genebody	94102.5	K27ac	WA314△YopP vs WA314
chr2	85225701	85229000	3300	67	61.38	22.07	35.16	64.19	28.62	NA	NA	Up	1.17	2.37e-07	2.28e-05	85227101	85228100	1.7	6.35e-07	4.63e-05	KCMF1	NM_020122	+	85198230	85286595	Genebody	29120.5	K27ac	WA314△YopP vs WA314
chr14	81768501	81771200	2700	63.5	64.83	19.31	30.22	64.16	24.77	NA	NA	Up	1.37	1.09e-09	2.37e-07	81769801	81770800	1.83	6.09e-12	2.94e-09	STON2	NM_033104	-	81736908	81864927	Genebody	95076.5	K27ac	WA314△YopP vs WA314
chr1	168478601	168480200	1600	54.5	73.79	28.97	28.57	64.15	28.77	NA	NA	Up	1.16	1.73e-07	1.77e-05	168478801	168479800	1.11	6.8e-06	0.000325006						OtherIntergenic	NA	K27ac	WA314△YopP vs WA314
chr4	89144401	89146100	1700	60	68.28	26.9	35.16	64.14	31.03	NA	NA	Up	1.05	5.23e-07	4.41e-05	89144601	89145600	1.27	5.7e-08	6.12e-06						OtherIntergenic	NA	K27ac	WA314△YopP vs WA314
chr9	75247601	75249400	1800	62	66.21	29.66	34.07	64.1	31.86	NA	NA	Up	1.01	3.17e-08	4.33e-06	75248101	75249100	1.24	3e-08	3.59e-06	TMC1	NM_138691	+	75136716	75451267	Genebody	111784	K27ac	WA314△YopP vs WA314
chr13	27664301	27667400	3100	62	66.21	17.24	30.22	64.1	23.73	NA	NA	Up	1.43	3.72e-09	6.93e-07	27664601	27665600	1.66	1.12e-08	1.56e-06	USP12	NM_182488	-	27640286	27746033	Genebody	80182.5	K27ac	WA314△YopP vs WA314
chr15	86220001	86222100	2100	67.5	60.69	24.83	33.52	64.09	29.17	NA	NA	Up	1.14	8.35e-09	1.4e-06	86220901	86221900	1.37	1.34e-09	2.49e-07	AKAP13	NM_144767	+	86220267	86292586	Promoter1k	783.5	K27ac	WA314△YopP vs WA314
chr2	105938501	105940700	2200	61	66.9	28.97	30.77	63.95	29.87	NA	NA	Up	1.1	1.85e-09	3.75e-07	105939001	105940000	1.46	2.2e-08	2.78e-06	TGFBRAP1	NM_001142621	-	105883539	105946148	Genebody	6547.5	K27ac	WA314△YopP vs WA314
chr12	49663201	49665200	2000	66.5	61.38	33.1	26.92	63.94	30.01	NA	NA	Up	1.09	4.66e-10	1.1e-07	49663401	49664400	1.17	1.56e-07	1.44e-05	TUBA1C	NM_032704	+	49658864	49667113	Genebody	5336.5	K27ac	WA314△YopP vs WA314
chr3	167768101	167770600	2500	72	55.86	29.66	32.42	63.93	31.04	NA	NA	Up	1.04	7.92e-07	6.22e-05	167768101	167769100	1.96	1.12e-07	1.09e-05	GOLIM4	NM_014498	-	167727653	167813417	Genebody	44066.5	K27ac	WA314△YopP vs WA314
chr5	172228501	172230000	1500	68.5	59.31	26.21	37.36	63.91	31.78	NA	NA	Up	1.01	1.18e-05	0.000578133	172228901	172229900	1.21	2.37e-07	2.03e-05						OtherIntergenic	NA	K27ac	WA314△YopP vs WA314
chr1	37998601	38001900	3300	60	67.59	32.41	27.47	63.79	29.94	NA	NA	Up	1.09	2.29e-09	4.52e-07	37999001	38000000	1.77	1.28e-07	1.22e-05						OtherIntergenic	NA	K27ac	WA314△YopP vs WA314
chr1	42216501	42218600	2100	55	72.41	28.28	25.27	63.71	26.78	NA	NA	Up	1.25	4.85e-08	6.19e-06	42217401	42218400	1.32	2.95e-08	3.54e-06	HIVEP3	NM_024503	-	41972035	42384378	Genebody	166828	K27ac	WA314△YopP vs WA314
chr2	197933501	197935300	1800	60.5	66.9	21.38	36.81	63.7	29.1	NA	NA	Up	1.13	3.01e-06	0.000190332	197933801	197934800	1.26	2.71e-07	2.27e-05	ANKRD44	NM_001195144	-	197851385	198175521	Genebody	241120	K27ac	WA314△YopP vs WA314
chr11	71498301	71500700	2400	70	57.24	28.97	24.73	63.62	26.85	NA	NA	Up	1.24	4.05e-09	7.45e-07	71498901	71499900	1.87	1.37e-12	1.77e-09	FAM86C1	NM_152563	+	71498556	71512280	Promoter1k	944.5	K27ac	WA314△YopP vs WA314
chr9	93861101	93863200	2100	74	53.1	24.14	32.97	63.55	28.55	NA	NA	Up	1.15	6.66e-06	0.000365532	93861801	93862800	1.13	4.91e-06	0.000250459						OtherIntergenic	NA	K27ac	WA314△YopP vs WA314
chr10	99599901	99601500	1600	59.5	67.59	22.76	37.36	63.54	30.06	NA	NA	Up	1.08	2.3e-05	0.000980852	99600401	99601400	1.29	5.51e-07	4.12e-05						OtherIntergenic	NA	K27ac	WA314△YopP vs WA314
chr21	37210401	37212600	2200	59.5	67.59	26.21	29.12	63.54	27.66	NA	NA	Up	1.2	6.5e-10	1.5e-07	37210801	37211800	1.9	3.95e-07	3.11e-05						OtherIntergenic	NA	K27ac	WA314△YopP vs WA314
chr7	106812401	106814200	1800	61.5	65.52	24.14	39.01	63.51	31.57	NA	NA	Up	1.01	1.53e-05	0.000711647	106813201	106814200	1.21	1.37e-06	8.78e-05	HBP1	NM_012257	+	106809459	106842974	Genebody	3841.5	K27ac	WA314△YopP vs WA314
chr14	62192901	62194800	1900	58	68.97	26.21	35.71	63.48	30.96	NA	NA	Up	1.04	5.78e-06	0.000325008	62193401	62194400	1.18	1.62e-05	0.000653241	HIF1A	NM_001243084	+	62164339	62214977	Genebody	29511.5	K27ac	WA314△YopP vs WA314
chr17	75861901	75865400	3500	62	64.83	23.45	18.13	63.41	20.79	NA	NA	Up	1.61	1.17e-12	9.88e-09	75863701	75864700	1.44	8.43e-09	1.22e-06						OtherIntergenic	NA	K27ac	WA314△YopP vs WA314
chr7	68897201	68899500	2300	69.5	57.24	26.21	35.71	63.37	30.96	NA	NA	Up	1.03	1.29e-05	0.000622961	68897301	68898300	0.97	4.27e-05	0.00141303						Genedesert	NA	K27ac	WA314△YopP vs WA314
chr16	81471501	81472900	1400	60.5	66.21	18.62	37.91	63.35	28.27	NA	NA	Up	1.16	3e-06	0.000189848	81471501	81472500	1.22	2.38e-06	0.000138342						OtherIntergenic	NA	K27ac	WA314△YopP vs WA314
chr3	14177801	14180800	3000	60.5	66.21	22.76	26.92	63.35	24.84	NA	NA	Up	1.35	6.08e-12	9.88e-09	14179301	14180300	1.6	6.78e-07	4.9e-05	TMEM43	NM_024334	+	14166439	14185180	Genebody	12861.5	K27ac	WA314△YopP vs WA314
chr22	44432901	44435000	2100	68	58.62	25.52	25.27	63.31	25.4	NA	NA	Up	1.32	1.08e-10	3.01e-08	44433601	44434600	1.87	4.79e-13	1.66e-09	PARVB	NM_001243386	+	44422183	44565112	Genebody	11767.5	K27ac	WA314△YopP vs WA314
chr10	99484001	99485800	1800	55.5	71.03	26.21	29.67	63.27	27.94	NA	NA	Up	1.18	7.4e-08	8.75e-06	99484701	99485700	1.39	5.63e-07	4.19e-05						OtherIntergenic	NA	K27ac	WA314△YopP vs WA314
chr2	191861701	191863800	2100	57.5	68.97	31.72	26.37	63.23	29.05	NA	NA	Up	1.12	1.31e-08	2.05e-06	191862001	191863000	1.07	6.84e-07	4.94e-05	STAT1	NM_139266	-	191840262	191878976	Genebody	16225.5	K27ac	WA314△YopP vs WA314
chr10	121416901	121418800	1900	57.5	68.97	24.83	33.52	63.23	29.17	NA	NA	Up	1.12	8.93e-07	6.88e-05	121417201	121418200	1.22	4.66e-07	3.58e-05	BAG3	NM_004281	+	121410881	121437329	Genebody	6969.5	K27ac	WA314△YopP vs WA314
chr6	144450501	144454000	3500	61.5	64.83	8.97	21.43	63.16	15.2	NA	NA	Up	2.06	7.9e-12	9.91e-09	144451201	144452200	2.91	1.14e-11	4.29e-09						OtherIntergenic	NA	K27ac	WA314△YopP vs WA314
chr19	12276301	12278400	2100	58	68.28	22.76	30.77	63.14	26.76	NA	NA	Up	1.24	7.64e-09	1.29e-06	12276801	12277800	1.57	1.85e-09	3.29e-07	ZNF136	NM_003437	+	12273871	12300064	Genebody	3479.5	K27ac	WA314△YopP vs WA314
chr7	75447301	75450400	3100	60	66.21	25.52	29.12	63.1	27.32	NA	NA	Up	1.21	1.59e-10	4.24e-08	75448701	75449700	1.13	1.09e-05	0.000471342						OtherIntergenic	NA	K27ac	WA314△YopP vs WA314
chr3	122328901	122330300	1400	57	68.97	22.76	35.71	62.98	29.24	NA	NA	Up	1.11	0.000239492	0.006711	122329001	122330000	1.32	6.78e-08	7.09e-06	PARP15	NM_001113523	+	122296448	122355536	Genebody	33152.5	K27ac	WA314△YopP vs WA314
chr1	245084201	245085600	1400	53.5	72.41	29.66	32.97	62.96	31.31	NA	NA	Up	1.01	5.7e-06	0.000321668	245084201	245085200	1.09	4.95e-06	0.000251882						OtherIntergenic	NA	K27ac	WA314△YopP vs WA314
chr4	142568001	142569800	1800	59	66.9	26.21	36.26	62.95	31.24	NA	NA	Up	1.01	4.64e-06	0.000271596	142568401	142569400	1.18	2.59e-07	2.18e-05	IL15	NM_000585	+	142557748	142655140	Genebody	11152.5	K27ac	WA314△YopP vs WA314
chr12	47671001	47673300	2300	59	66.9	25.52	26.92	62.95	26.22	NA	NA	Up	1.26	1.08e-10	3.02e-08	47671701	47672700	1.64	2.13e-10	4.93e-08						OtherIntergenic	NA	K27ac	WA314△YopP vs WA314
chr15	86140001	86141700	1700	59	66.9	26.9	35.71	62.95	31.31	NA	NA	Up	1.01	1.18e-06	8.7e-05	86140501	86141500	1.4	3.21e-10	7.1e-08	AKAP13	NM_006738	+	85923870	86292586	Genebody	216980	K27ac	WA314△YopP vs WA314
chr1	200709501	200711400	1900	61	64.83	30.34	30.22	62.91	30.28	NA	NA	Up	1.05	7.21e-09	1.23e-06	200710101	200711100	1.56	2.65e-10	6.01e-08	CAMSAP2	NM_203459	+	200708685	200829831	Promoter3k	1765.5	K27ac	WA314△YopP vs WA314
chr3	99598701	99600600	1900	72	53.79	31.03	29.67	62.9	30.35	NA	NA	Up	1.05	7.69e-07	6.07e-05	99599101	99600100	1.07	4.32e-06	0.00022427	FILIP1L	NM_001042459	-	99566771	99833349	Genebody	233698	K27ac	WA314△YopP vs WA314
chr17	5316701	5318600	1900	80	45.52	30.34	28.02	62.76	29.18	NA	NA	Up	1.1	1.18e-06	8.67e-05	5317601	5318600	1.13	3e-05	0.00106795	NUP88	NM_002532	-	5289345	5323059	Genebody	5408.5	K27ac	WA314△YopP vs WA314
chr17	55445501	55447700	2200	60	65.52	28.28	34.07	62.76	31.17	NA	NA	Up	1.01	1.03e-07	1.16e-05	55445601	55446600	2.23	2.47e-06	0.000142522	MSI2	NM_170721	+	55334373	55710544	Genebody	112228	K27ac	WA314△YopP vs WA314
chr19	41729801	41732200	2400	67.5	57.93	26.21	35.16	62.72	30.69	NA	NA	Up	1.03	1.11e-06	8.28e-05	41730401	41731400	1.37	2.21e-06	0.000130244	AXL	NM_001699	+	41725107	41767671	Genebody	5893.5	K27ac	WA314△YopP vs WA314
chr10	75228201	75230400	2200	73	52.41	23.45	24.73	62.71	24.09	NA	NA	Up	1.38	5.33e-08	6.68e-06	75229001	75230000	1.57	1.26e-07	1.2e-05	PPP3CB	NM_021132	-	75196562	75255782	Genebody	26481.5	K27ac	WA314△YopP vs WA314
chr2	27299401	27301100	1700	64	61.38	35.86	23.08	62.69	29.47	NA	NA	Up	1.09	6.95e-07	5.59e-05	27300001	27301000	1.41	5.24e-09	8.13e-07	EMILIN1	NM_007046	+	27301434	27309265	Promoter3k	-1183.5	K27ac	WA314△YopP vs WA314
chr2	85184901	85186600	1700	60.5	64.83	24.14	37.36	62.66	30.75	NA	NA	Up	1.03	1.09e-05	0.000544149	85185401	85186400	1.12	3.41e-07	2.74e-05						OtherIntergenic	NA	K27ac	WA314△YopP vs WA314
chr3	38208601	38211300	2700	60.5	64.83	23.45	27.47	62.66	25.46	NA	NA	Up	1.3	1.43e-11	9.97e-09	38208901	38209900	1.88	2.2e-09	3.83e-07	OXSR1	NM_005109	+	38207025	38296979	Promoter3k	2925.5	K27ac	WA314△YopP vs WA314
chr1	156521201	156523000	1800	66	59.31	28.97	28.02	62.66	28.49	NA	NA	Up	1.14	3.11e-10	7.71e-08	156521901	156522900	1.23	7.79e-09	1.14e-06	IQGAP3	NM_178229	-	156495196	156542396	Genebody	20295.5	K27ac	WA314△YopP vs WA314
chr17	26926901	26928400	1500	68.5	56.55	33.79	25.82	62.53	29.81	NA	NA	Up	1.07	6.45e-07	5.26e-05	26927301	26928300	1.35	1.96e-07	1.73e-05	SPAG5-AS1	NR_040012	+	26926150	26944395	Promoter3k	1500.5	K27ac	WA314△YopP vs WA314
chr6	35225901	35227400	1500	65	60	29.66	31.32	62.5	30.49	NA	NA	Up	1.04	7.85e-09	1.32e-06	35226101	35227100	1.28	1.28e-09	2.39e-07	ZNF76	NM_003427	+	35227509	35263760	Promoter1k	-858.5	K27ac	WA314△YopP vs WA314
chr2	113587301	113589700	2400	60	64.83	29.66	25.82	62.41	27.74	NA	NA	Up	1.17	2.87e-10	7.16e-08	113587901	113588900	1.5	1.34e-07	1.26e-05	IL1B	NM_000576	-	113587336	113594356	Genebody	5855.5	K27ac	WA314△YopP vs WA314
chr14	81592801	81595100	2300	60	64.83	17.93	23.08	62.41	20.5	NA	NA	Up	1.61	1.14e-12	9.88e-09	81593301	81594300	1.82	4.61e-13	1.66e-09	TSHR	NM_000369	+	81421868	81612646	Genebody	172082	K27ac	WA314△YopP vs WA314
chr15	57317401	57319300	1900	65.5	59.31	20.69	33.52	62.41	27.1	NA	NA	Up	1.2	1.08e-07	1.2e-05	57318101	57319100	1.54	2.77e-11	8.29e-09	TCF12	NM_003205	+	57210832	57580714	Genebody	107518	K27ac	WA314△YopP vs WA314
chr15	59535501	59537900	2400	56.5	68.28	23.45	30.77	62.39	27.11	NA	NA	Up	1.2	1.7e-08	2.56e-06	59536001	59537000	1.44	1.97e-08	2.54e-06	MYO1E	NM_004998	-	59428167	59665071	Genebody	128370	K27ac	WA314△YopP vs WA314
chr8	101329301	101331500	2200	62	62.76	29.66	31.87	62.38	30.76	NA	NA	Up	1.02	2.17e-08	3.16e-06	101330101	101331100	1.47	1.6e-08	2.11e-06						OtherIntergenic	NA	K27ac	WA314△YopP vs WA314
chr8	41863201	41866200	3000	62	62.76	17.24	26.92	62.38	22.08	NA	NA	Up	1.5	2.9e-11	1.16e-08	41863801	41864800	1.96	1.65e-10	3.96e-08	KAT6A	NM_006766	-	41786996	41909505	Genebody	44804.5	K27ac	WA314△YopP vs WA314
chr11	612601	615200	2600	62	62.76	25.52	26.37	62.38	25.95	NA	NA	Up	1.27	2.07e-11	1.03e-08	613701	614700	1.5	3.93e-10	8.55e-08	IRF7	NM_004031	-	612554	615728	Promoter3k	1827.5	K27ac	WA314△YopP vs WA314
chr12	51144901	51147600	2700	59	65.52	17.93	22.53	62.26	20.23	NA	NA	Up	1.62	1.21e-12	9.88e-09	51145801	51146800	1.82	3.9e-12	2.43e-09						OtherIntergenic	NA	K27ac	WA314△YopP vs WA314
chr12	39243801	39245800	2000	65	59.31	26.21	32.97	62.16	29.59	NA	NA	Up	1.07	4.81e-09	8.64e-07	39244401	39245400	1.41	4.93e-09	7.69e-07	CPNE8	NM_153634	-	39046001	39299420	Genebody	54619.5	K27ac	WA314△YopP vs WA314
chr2	64291001	64293100	2100	58	66.21	30.34	29.12	62.1	29.73	NA	NA	Up	1.06	3.41e-08	4.61e-06	64291301	64292300	1.03	6.93e-06	0.000329848						OtherIntergenic	NA	K27ac	WA314△YopP vs WA314
chr6	155111901	155114400	2500	54.5	69.66	18.62	24.18	62.08	21.4	NA	NA	Up	1.54	1e-08	1.62e-06	155112601	155113600	1.93	4.45e-09	7.07e-07	SCAF8	NM_014892	+	155054511	155155194	Genebody	58639.5	K27ac	WA314△YopP vs WA314
chr8	131373401	131375700	2300	49.5	74.48	13.79	29.12	61.99	21.46	NA	NA	Up	1.53	0.00114073	0.0311722	131373601	131374600	1.84	4.24e-07	3.3e-05	ASAP1	NM_018482	-	131064350	131455906	Genebody	81355.5	K27ac	WA314△YopP vs WA314
chr4	159824601	159826500	1900	57	66.9	24.83	34.07	61.95	29.45	NA	NA	Up	1.07	4.55e-06	0.000267257	159825401	159826400	1.27	6.14e-08	6.51e-06	FNIP2	NM_020840	+	159690181	159827954	Genebody	135370	K27ac	WA314△YopP vs WA314
chr14	99423701	99425800	2100	79	44.83	26.21	16.48	61.91	21.35	NA	NA	Up	1.54	5.7e-07	4.73e-05	99424301	99425300	2	8.17e-07	5.72e-05						OtherIntergenic	NA	K27ac	WA314△YopP vs WA314
chr20	25344801	25346800	2000	61	62.76	28.28	28.57	61.88	28.42	NA	NA	Up	1.12	1.56e-09	3.24e-07	25345101	25346100	1.38	1.7e-09	3.06e-07	ABHD12	NM_001042472	-	25280833	25371618	Genebody	25817.5	K27ac	WA314△YopP vs WA314
chr1	168471801	168473600	1800	56	67.59	33.1	27.47	61.79	30.29	NA	NA	Up	1.03	1.33e-06	9.58e-05	168472201	168473200	1.32	4.38e-08	4.92e-06						OtherIntergenic	NA	K27ac	WA314△YopP vs WA314
chr2	198145801	198147600	1800	58	65.52	31.03	29.67	61.76	30.35	NA	NA	Up	1.02	4.76e-08	6.09e-06	198146601	198147600	1.48	2.26e-08	2.83e-06	ANKRD44	NM_153697	-	197964194	198175521	Genebody	28820.5	K27ac	WA314△YopP vs WA314
chr5	118372201	118374200	2000	58	65.52	20	30.22	61.76	25.11	NA	NA	Up	1.3	1.54e-08	2.36e-06	118372901	118373900	2.16	7.9e-11	2.06e-08						OtherIntergenic	NA	K27ac	WA314△YopP vs WA314
chr13	73633401	73635700	2300	58.5	64.83	22.07	32.42	61.66	27.24	NA	NA	Up	1.18	1.12e-07	1.24e-05	73634201	73635200	1.27	4.79e-08	5.31e-06	KLF5	NM_001730	+	73633141	73651676	Promoter3k	1409.5	K27ac	WA314△YopP vs WA314
chr1	221929201	221931200	2000	57	66.21	13.1	31.87	61.6	22.49	NA	NA	Up	1.45	1.36e-05	0.000651067	221929901	221930900	1.68	3.59e-09	5.88e-07						OtherIntergenic	NA	K27ac	WA314△YopP vs WA314
chr15	63767901	63769900	2000	54	68.97	26.21	26.92	61.48	26.56	NA	NA	Up	1.21	4.49e-08	5.8e-06	63768801	63769800	1.41	8.56e-08	8.65e-06						OtherIntergenic	NA	K27ac	WA314△YopP vs WA314
chr17	71098601	71101200	2600	64	58.62	27.59	26.37	61.31	26.98	NA	NA	Up	1.18	1.4e-10	3.79e-08	71100201	71101200	1.55	8.67e-09	1.25e-06						OtherIntergenic	NA	K27ac	WA314△YopP vs WA314
chr3	45708301	45710500	2200	55.5	66.9	23.45	25.82	61.2	24.64	NA	NA	Up	1.31	2.6e-09	5.06e-07	45708401	45709400	1.78	2.2e-08	2.78e-06	LIMD1	NM_014240	+	45636322	45722755	Genebody	73078.5	K27ac	WA314△YopP vs WA314
chr7	23019001	23021500	2500	59.5	62.76	29.66	30.77	61.13	30.21	NA	NA	Up	1.02	5.15e-08	6.49e-06	23019101	23020100	1.36	2.28e-06	0.000133621	FAM126A	NM_032581	-	22980877	23053770	Genebody	33519.5	K27ac	WA314△YopP vs WA314
chr13	67796101	67798900	2800	61.5	60.69	20.69	26.37	61.09	23.53	NA	NA	Up	1.38	2.41e-12	9.88e-09	67797501	67798500	1.78	6.35e-09	9.6e-07	PCDH9	NM_020403	-	66876965	67804468	Genebody	6967.5	K27ac	WA314△YopP vs WA314
chr12	54623601	54625500	1900	54.5	67.59	28.97	30.77	61.04	29.87	NA	NA	Up	1.03	5.69e-07	4.72e-05	54623801	54624800	1.6	5.73e-10	1.18e-07	CBX5	NM_001127322	-	54624730	54653329	Genebody	28778.5	K27ac	WA314△YopP vs WA314
chr3	129382101	129384200	2100	60	62.07	20.69	34.62	61.03	27.65	NA	NA	Up	1.14	1.84e-06	0.000125653	129382901	129383900	1.45	3.55e-09	5.82e-07	TMCC1	NR_033361	-	129366634	129407575	Genebody	24424.5	K27ac	WA314△YopP vs WA314
chr3	183249301	183250500	1200	56.5	65.52	24.83	31.32	61.01	28.07	NA	NA	Up	1.12	1.62e-08	2.46e-06	183249501	183250500	1.15	2.21e-07	1.92e-05	KLHL6	NM_130446	-	183205318	183273499	Genebody	23598.5	K27ac	WA314△YopP vs WA314
chr8	41515601	41517900	2300	55	66.9	18.62	28.02	60.95	23.32	NA	NA	Up	1.39	2.38e-07	2.3e-05	41516101	41517100	1.51	8.44e-09	1.22e-06	ANK1	NM_020480	-	41510743	41522804	Genebody	6053.5	K27ac	WA314△YopP vs WA314
chr19	58609001	58611300	2300	60.5	61.38	13.1	18.68	60.94	15.89	NA	NA	Up	1.94	9.01e-13	9.88e-09	58609601	58610600	2.71	1.8e-13	1.66e-09	ZSCAN18	NM_001145542	-	58595208	58629793	Genebody	19642.5	K27ac	WA314△YopP vs WA314
chr7	130650501	130652500	2000	60.5	61.38	31.03	28.57	60.94	29.8	NA	NA	Up	1.03	2.24e-08	3.25e-06	130650701	130651700	1.34	1.89e-08	2.45e-06	FLJ43663	NR_024153	-	130628918	130791789	Genebody	140288	K27ac	WA314△YopP vs WA314
chr16	67833001	67835000	2000	70	51.72	25.52	25.27	60.86	25.4	NA	NA	Up	1.26	5.17e-08	6.52e-06	67833601	67834600	1.35	1.12e-08	1.56e-06	RANBP10	NM_020850	-	67757004	67840555	Genebody	6554.5	K27ac	WA314△YopP vs WA314
chr4	54948001	54949900	1900	56	65.52	28.97	30.77	60.76	29.87	NA	NA	Up	1.02	1.01e-07	1.13e-05	54948601	54949600	1.28	1.51e-06	9.52e-05						OtherIntergenic	NA	K27ac	WA314△YopP vs WA314
chr12	89660101	89661600	1500	54.5	66.9	26.9	32.42	60.7	29.66	NA	NA	Up	1.03	4.91e-06	0.000284086	89660501	89661500	0.9	3.48e-05	0.00120281						OtherIntergenic	NA	K27ac	WA314△YopP vs WA314
chr5	78992501	78994500	2000	60	61.38	19.31	26.92	60.69	23.12	NA	NA	Up	1.39	4.54e-12	9.88e-09	78992701	78993700	1.66	4.92e-12	2.68e-09	CMYA5	NM_153610	+	78985658	79096049	Genebody	7842.5	K27ac	WA314△YopP vs WA314
chr3	70009701	70011100	1400	70	51.03	25.52	32.42	60.52	28.97	NA	NA	Up	1.06	3.15e-06	0.000197551	70009801	70010800	1.18	4.76e-06	0.000243637	MITF	NM_000248	+	69985750	70017488	Genebody	24650.5	K27ac	WA314△YopP vs WA314
chrX	47337301	47340400	3100	65	55.86	28.28	26.92	60.43	27.6	NA	NA	Up	1.13	2.19e-09	4.35e-07	47339101	47340100	1.79	7.56e-07	5.37e-05	PREX1	NM_020820	-	47240792	47444420	Genebody	105570	K27ac	WA314△YopP vs WA314
chr12	95489301	95491100	1800	67	53.79	21.38	32.97	60.4	27.17	NA	NA	Up	1.15	0.0001	0.0029127	95489801	95490800	1.38	6.99e-07	5.03e-05	FGD6	NM_018351	-	95470524	95611240	Genebody	121040	K27ac	WA314△YopP vs WA314
chr19	47742901	47745100	2200	64.5	55.86	17.93	21.98	60.18	19.95	NA	NA	Up	1.59	5.95e-12	9.88e-09	47743301	47744300	2.18	2.52e-13	1.66e-09						OtherIntergenic	NA	K27ac	WA314△YopP vs WA314
chr7	106008601	106011300	2700	52	68.28	18.62	26.92	60.14	22.77	NA	NA	Up	1.4	1.45e-07	1.53e-05	106008901	106009900	1.37	9.88e-06	0.000436884						OtherIntergenic	NA	K27ac	WA314△YopP vs WA314
chr2	64613401	64616500	3100	56	64.14	20.69	26.37	60.07	23.53	NA	NA	Up	1.35	4.28e-11	1.45e-08	64614801	64615800	1.79	1.98e-06	0.000119149						OtherIntergenic	NA	K27ac	WA314△YopP vs WA314
chr6	82659201	82661600	2400	51	68.97	11.03	24.73	59.98	17.88	NA	NA	Up	1.75	5.46e-05	0.00190362	82659701	82660700	2.07	4.46e-08	4.99e-06						OtherIntergenic	NA	K27ac	WA314△YopP vs WA314
chr13	52052001	52054700	2700	51	68.97	15.17	20.88	59.98	18.03	NA	NA	Up	1.73	2.71e-08	3.8e-06	52052301	52053300	2.02	4.61e-10	9.82e-08						OtherIntergenic	NA	K27ac	WA314△YopP vs WA314
chr8	100032501	100034400	1900	64.5	55.17	28.97	25.82	59.84	27.39	NA	NA	Up	1.13	2.51e-09	4.92e-07	100033101	100034100	1.32	6.7e-09	1.01e-06	VPS13B	NM_181661	+	100025493	100133987	Genebody	7957.5	K27ac	WA314△YopP vs WA314
chr12	69024501	69027000	2500	59.5	60	26.21	30.22	59.75	28.21	NA	NA	Up	1.08	1.14e-08	1.82e-06	69024601	69025600	1.32	5.46e-06	0.0002718	RAP1B	NM_015646	+	69004618	69054385	Genebody	21132.5	K27ac	WA314△YopP vs WA314
chr7	112088401	112090100	1700	65	54.48	24.14	35.71	59.74	29.93	NA	NA	Up	1	0.000108359	0.00314384	112088901	112089900	1.35	1.32e-08	1.8e-06	IFRD1	NM_001197080	+	112063198	112117258	Genebody	26052.5	K27ac	WA314△YopP vs WA314
chr12	116768701	116770600	1900	58	61.38	18.62	29.67	59.69	24.15	NA	NA	Up	1.31	3.31e-08	4.48e-06	116769301	116770300	1.71	3.05e-11	9.01e-09						OtherIntergenic	NA	K27ac	WA314△YopP vs WA314
chr6	16522001	16525400	3400	62	57.24	8.97	21.98	59.62	15.47	NA	NA	Up	1.95	1.06e-10	2.96e-08	16523101	16524100	2.93	2.61e-13	1.66e-09	ATXN1	NM_000332	-	16299342	16761721	Genebody	238020	K27ac	WA314△YopP vs WA314
chr1	149974601	149977200	2600	57	62.07	23.45	17.03	59.53	20.24	NA	NA	Up	1.56	1.4e-12	9.88e-09	149975301	149976300	1.91	2.03e-12	2.01e-09	OTUD7B	NM_020205	-	149912231	149982686	Genebody	6785.5	K27ac	WA314△YopP vs WA314
chr8	18684801	18687300	2500	55.5	63.45	21.38	29.67	59.47	25.52	NA	NA	Up	1.22	1.81e-08	2.7e-06	18686201	18687200	1.35	7.98e-06	0.00036948	PSD3	NM_015310	-	18384812	18871196	Genebody	185146	K27ac	WA314△YopP vs WA314
chr16	15587801	15590200	2400	55.5	63.45	26.9	26.37	59.47	26.64	NA	NA	Up	1.16	3.27e-09	6.17e-07	15589001	15590000	2.17	6.24e-08	6.61e-06	C16orf45	NM_033201	+	15528324	15682116	Genebody	60676.5	K27ac	WA314△YopP vs WA314
chrX	47123401	47125300	1900	52	66.9	25.52	27.47	59.45	26.49	NA	NA	Up	1.17	1.29e-07	1.4e-05	47124001	47125000	1.15	8.53e-07	5.92e-05						OtherIntergenic	NA	K27ac	WA314△YopP vs WA314
chr16	11990401	11992000	1600	57.5	61.38	19.31	36.26	59.44	27.79	NA	NA	Up	1.1	1e-05	0.000507717	11990601	11991600	1.21	1.15e-05	0.00049383	GSPT1	NM_002094	-	11961984	12009825	Genebody	18624.5	K27ac	WA314△YopP vs WA314
chr2	153175801	153177800	2000	43	75.86	17.93	24.73	59.43	21.33	NA	NA	Up	1.48	2.66e-07	2.51e-05	153176201	153177200	1.7	4.34e-07	3.37e-05						OtherIntergenic	NA	K27ac	WA314△YopP vs WA314
chr2	208095001	208096900	1900	65	53.79	27.59	29.67	59.4	28.63	NA	NA	Up	1.05	1.7e-07	1.75e-05	208095601	208096600	1.2	2.88e-07	2.38e-05						OtherIntergenic	NA	K27ac	WA314△YopP vs WA314
chr6	32429501	32431400	1900	50.5	68.28	21.38	30.22	59.39	25.8	NA	NA	Up	1.2	1.82e-05	0.000815076	32429701	32430700	1.33	6.01e-07	4.42e-05						OtherIntergenic	NA	K27ac	WA314△YopP vs WA314
chr4	46976801	46978700	1900	54.5	64.14	23.45	30.77	59.32	27.11	NA	NA	Up	1.13	2.18e-08	3.18e-06	46977601	46978600	1.22	1.7e-06	0.000104833	GABRA4	NM_001204266	-	46920916	46995522	Genebody	17771.5	K27ac	WA314△YopP vs WA314
chr10	73353701	73355400	1700	60.5	57.93	21.38	33.52	59.22	27.45	NA	NA	Up	1.11	1.35e-06	9.71e-05	73353801	73354800	1.2	2.23e-07	1.93e-05	CDH23	NM_001171932	+	73156690	73377362	Genebody	197860	K27ac	WA314△YopP vs WA314
chr2	218477901	218480700	2800	51.5	66.9	23.45	24.73	59.2	24.09	NA	NA	Up	1.3	4.09e-08	5.36e-06	218478001	218479000	1.72	9.35e-06	0.000418801	DIRC3	NR_026597	-	218148745	218621316	Genebody	142016	K27ac	WA314△YopP vs WA314
chr3	188718901	188721100	2200	59.5	58.62	28.28	25.27	59.06	26.78	NA	NA	Up	1.14	1.17e-09	2.51e-07	188719701	188720700	1.41	1.3e-09	2.43e-07						OtherIntergenic	NA	K27ac	WA314△YopP vs WA314
chr18	43435501	43438200	2700	58	60	24.14	31.32	59	27.73	NA	NA	Up	1.09	1.66e-08	2.51e-06	43435601	43436600	1.67	3.14e-06	0.000173353	EPG5	NM_020964	-	43427573	43547305	Genebody	110454	K27ac	WA314△YopP vs WA314
chr16	69622901	69625200	2300	65.5	52.41	20.69	20.88	58.96	20.78	NA	NA	Up	1.5	2.86e-09	5.47e-07	69623401	69624400	1.95	2.02e-12	2.01e-09	NFAT5	NM_173215	+	69599868	69729591	Genebody	24182.5	K27ac	WA314△YopP vs WA314
chr2	204670501	204672400	1900	51.5	66.21	19.31	24.18	58.85	21.74	NA	NA	Up	1.44	1.52e-08	2.34e-06	204670901	204671900	1.67	7.43e-10	1.49e-07						OtherIntergenic	NA	K27ac	WA314△YopP vs WA314
chr17	75228601	75231200	2600	65	52.41	18.62	18.13	58.71	18.38	NA	NA	Up	1.68	1.98e-09	3.98e-07	75229701	75230700	1.84	3.55e-12	2.39e-09						OtherIntergenic	NA	K27ac	WA314△YopP vs WA314
chr10	97025201	97027800	2600	54.5	62.76	14.48	20.33	58.63	17.41	NA	NA	Up	1.75	3.9e-12	9.88e-09	97026101	97027100	2.14	4.75e-13	1.66e-09	PDLIM1	NM_020992	-	96997329	97050781	Genebody	24280.5	K27ac	WA314△YopP vs WA314
chr4	88766101	88767400	1300	51	66.21	20.69	31.32	58.6	26	NA	NA	Up	1.17	0.000166408	0.00472374	88766201	88767200	1.2	5.31e-08	5.79e-06	MEPE	NM_001184695	+	88754120	88767968	Genebody	12630.5	K27ac	WA314△YopP vs WA314
chr7	127537101	127538700	1600	56.5	60.69	19.31	29.67	58.59	24.49	NA	NA	Up	1.26	6.24e-08	7.59e-06	127537601	127538600	1.4	1.52e-08	2.02e-06	SND1	NM_014390	+	127292201	127732659	Genebody	245700	K27ac	WA314△YopP vs WA314
chr3	105580201	105582000	1800	51.5	65.52	26.9	31.32	58.51	29.11	NA	NA	Up	1.01	7.06e-06	0.00038322	105580501	105581500	1.11	7.72e-06	0.000359637	CBLB	NM_170662	-	105377108	105587887	Genebody	6786.5	K27ac	WA314△YopP vs WA314
chr6	88391701	88393300	1600	51.5	65.52	24.14	29.12	58.51	26.63	NA	NA	Up	1.14	4.4e-07	3.83e-05	88391801	88392800	1.19	2.16e-05	0.000820674	AKIRIN2	NM_018064	-	88384577	88411985	Genebody	19484.5	K27ac	WA314△YopP vs WA314
chr19	45946301	45948100	1800	55.5	61.38	33.1	21.43	58.44	27.27	NA	NA	Up	1.1	1.23e-06	8.95e-05	45946501	45947500	1.44	1.59e-07	1.46e-05						OtherIntergenic	NA	K27ac	WA314△YopP vs WA314
chr15	72670501	72673100	2600	55.5	61.38	18.62	25.82	58.44	22.22	NA	NA	Up	1.39	6.24e-12	9.88e-09	72671401	72672400	2.07	1.09e-10	2.73e-08	C15orf34	NR_027262	+	72668453	72671129	Genebody	3347.5	K27ac	WA314△YopP vs WA314
chr6	161524801	161527700	2900	54	62.76	19.31	23.08	58.38	21.19	NA	NA	Up	1.46	6.97e-11	2.08e-08	161525101	161526100	2.24	1.45e-09	2.67e-07	MAP3K4	NM_006724	+	161412821	161538417	Genebody	113430	K27ac	WA314△YopP vs WA314
chr11	69062001	69063900	1900	54.5	62.07	28.28	25.27	58.28	26.78	NA	NA	Up	1.12	7.95e-09	1.34e-06	69062301	69063300	1.28	1.75e-07	1.57e-05	MYEOV	NM_138768	+	69061621	69064754	Promoter3k	1329.5	K27ac	WA314△YopP vs WA314
chr4	80970901	80972600	1700	51	65.52	13.79	28.57	58.26	21.18	NA	NA	Up	1.46	0.000481875	0.0132894	80971401	80972400	1.54	9.17e-06	0.000412314	ANTXR2	NM_001145794	-	80898661	80994477	Genebody	22726.5	K27ac	WA314△YopP vs WA314
chr13	49455201	49457100	1900	58.5	57.93	27.59	23.63	58.22	25.61	NA	NA	Up	1.18	4.49e-10	1.07e-07	49455901	49456900	1.42	4.43e-09	7.06e-07						OtherIntergenic	NA	K27ac	WA314△YopP vs WA314
chr17	81013001	81015700	2700	57	59.31	23.45	21.98	58.16	22.71	NA	NA	Up	1.36	5.1e-12	9.88e-09	81014401	81015400	1.92	3.84e-09	6.22e-07						OtherIntergenic	NA	K27ac	WA314△YopP vs WA314
chr1	118437201	118439700	2500	51.5	64.83	19.31	24.73	58.16	22.02	NA	NA	Up	1.4	8.77e-09	1.45e-06	118437701	118438700	1.48	8.04e-08	8.17e-06	GDAP2	NM_001135589	-	118419843	118472302	Genebody	33851.5	K27ac	WA314△YopP vs WA314
chr1	159859901	159861300	1400	53.5	62.76	28.97	29.12	58.13	29.04	NA	NA	Up	1	2.56e-07	2.43e-05	159860001	159861000	1.06	5.46e-07	4.09e-05	CCDC19	NM_012337	-	159842153	159869906	Genebody	9305.5	K27ac	WA314△YopP vs WA314
chr18	48761301	48763200	1900	55.5	60.69	15.17	31.87	58.09	23.52	NA	NA	Up	1.3	6.81e-07	5.5e-05	48761701	48762700	1.62	3.45e-07	2.77e-05						OtherIntergenic	NA	K27ac	WA314△YopP vs WA314
chr3	23991101	23992800	1700	52.5	63.45	26.9	28.57	57.97	27.73	NA	NA	Up	1.06	2.4e-07	2.31e-05	23991601	23992600	1.2	3.29e-07	2.66e-05	NR1D2	NM_001145425	+	23987611	24022109	Genebody	4339.5	K27ac	WA314△YopP vs WA314
chr15	75995601	75997600	2000	54.5	61.38	18.62	28.02	57.94	23.32	NA	NA	Up	1.31	6.17e-09	1.07e-06	75996101	75997100	1.99	1.22e-12	1.72e-09	CSPG4	NM_001897	-	75966662	76005189	Genebody	8588.5	K27ac	WA314△YopP vs WA314
chr19	11645401	11647300	1900	65.5	50.34	29.66	27.47	57.92	28.56	NA	NA	Up	1.02	2.24e-06	0.000147956	11645801	11646800	1.29	4.37e-08	4.91e-06						OtherIntergenic	NA	K27ac	WA314△YopP vs WA314
chr15	25675701	25677800	2100	62	53.79	22.07	26.92	57.9	24.5	NA	NA	Up	1.24	1.62e-09	3.34e-07	25676201	25677200	1.73	3.39e-11	9.83e-09	UBE3A	NM_000462	-	25582395	25684175	Genebody	7424.5	K27ac	WA314△YopP vs WA314
chr2	37787901	37790300	2400	53	62.76	26.9	22.53	57.88	24.71	NA	NA	Up	1.23	2.97e-09	5.67e-07	37788501	37789500	1.31	9.77e-08	9.66e-06						OtherIntergenic	NA	K27ac	WA314△YopP vs WA314
chr7	6476501	6478300	1800	64	51.72	25.52	32.42	57.86	28.97	NA	NA	Up	1	1.74e-06	0.000119846	6477101	6478100	1.22	1.03e-06	6.92e-05	DAGLB	NM_139179	-	6448746	6487643	Genebody	10242.5	K27ac	WA314△YopP vs WA314
chr2	28125101	28127200	2100	60.5	55.17	25.52	28.02	57.84	26.77	NA	NA	Up	1.11	4.47e-09	8.1e-07	28125701	28126700	1.65	3.14e-10	6.97e-08	BRE	NM_004899	+	28113556	28561767	Genebody	12594.5	K27ac	WA314△YopP vs WA314
chr16	57905301	57907000	1700	53.5	62.07	27.59	30.22	57.78	28.9	NA	NA	Up	1	3.7e-07	3.31e-05	57905701	57906700	1.32	1.31e-06	8.46e-05						OtherIntergenic	NA	K27ac	WA314△YopP vs WA314
chr6	14681701	14684400	2700	61	54.48	27.59	24.73	57.74	26.16	NA	NA	Up	1.14	1.06e-09	2.31e-07	14682501	14683500	1.46	4.79e-07	3.67e-05						Genedesert	NA	K27ac	WA314△YopP vs WA314
chr5	6736401	6738000	1600	57.5	57.93	18.62	39.01	57.72	28.82	NA	NA	Up	1	5.79e-05	0.00198898	6736401	6737400	1.39	3.21e-06	0.000175992	PAPD7	NM_001171805	+	6714717	6757161	Genebody	22483.5	K27ac	WA314△YopP vs WA314
chr7	151331701	151333900	2200	59.5	55.86	17.93	24.73	57.68	21.33	NA	NA	Up	1.44	2.83e-12	9.88e-09	151332101	151333100	2	2.71e-12	2.24e-09	PRKAG2	NM_001040633	-	151253200	151511957	Genebody	179156	K27ac	WA314△YopP vs WA314
chr6	2688001	2689900	1900	61.5	53.79	22.07	32.42	57.65	27.24	NA	NA	Up	1.08	2.75e-06	0.000176803	2688001	2689000	1.18	1.17e-06	7.71e-05	MYLK4	NM_001012418	-	2663862	2751154	Genebody	62203.5	K27ac	WA314△YopP vs WA314
chr1	112127201	112129700	2500	55	60	17.93	23.08	57.5	20.5	NA	NA	Up	1.49	2.4e-12	9.88e-09	112127501	112128500	1.75	4.92e-11	1.37e-08						OtherIntergenic	NA	K27ac	WA314△YopP vs WA314
chr13	39889401	39891300	1900	55	60	19.31	31.32	57.5	25.31	NA	NA	Up	1.18	1.07e-06	8e-05	39889701	39890700	1.52	5.53e-07	4.13e-05						OtherIntergenic	NA	K27ac	WA314△YopP vs WA314
chr4	141579901	141581800	1900	53.5	61.38	19.31	29.67	57.44	24.49	NA	NA	Up	1.23	6.52e-07	5.3e-05	141580301	141581300	1.37	6.37e-08	6.72e-06	TBC1D9	NM_015130	-	141541935	141677471	Genebody	96620.5	K27ac	WA314△YopP vs WA314
chr12	133298201	133300500	2300	61	53.79	22.76	25.27	57.4	24.02	NA	NA	Up	1.26	8.66e-11	2.49e-08	133299301	133300300	1.21	5.03e-06	0.00025477	PGAM5	NM_001170544	+	133287392	133299323	Genebody	11958.5	K27ac	WA314△YopP vs WA314
chr3	43239801	43241600	1800	47	67.59	29.66	25.82	57.29	27.74	NA	NA	Up	1.05	4.38e-06	0.000259091	43240101	43241100	1.36	6.66e-07	4.82e-05						OtherIntergenic	NA	K27ac	WA314△YopP vs WA314
chr1	153714301	153716900	2600	47	67.59	20	17.58	57.29	18.79	NA	NA	Up	1.61	6.01e-08	7.38e-06	153715701	153716700	1.88	5.35e-08	5.83e-06	INTS3	NM_023015	+	153700566	153746555	Genebody	15034.5	K27ac	WA314△YopP vs WA314
chr17	39558501	39561700	3200	63.5	51.03	21.38	15.93	57.27	18.66	NA	NA	Up	1.62	1.52e-09	3.16e-07	39559601	39560600	1.97	1.47e-07	1.37e-05	LOC100505782	NR_040111	+	39558667	39568840	Promoter3k	1433.5	K27ac	WA314△YopP vs WA314
chr2	62425901	62427100	1200	49	65.52	25.52	31.32	57.26	28.42	NA	NA	Up	1.01	1.35e-05	0.000646718	62426101	62427100	1.26	2.83e-06	0.000158875	B3GNT2	NM_006577	+	62423261	62451866	Genebody	3239.5	K27ac	WA314△YopP vs WA314
chr1	39733401	39734900	1500	49	65.52	26.9	29.12	57.26	28.01	NA	NA	Up	1.03	4.92e-06	0.000284707	39733801	39734800	1.21	7.8e-06	0.00036246	MACF1	NM_012090	+	39547088	39952810	Genebody	187062	K27ac	WA314△YopP vs WA314
chr17	32791601	32793600	2000	60	54.48	21.38	27.47	57.24	24.43	NA	NA	Up	1.23	2.5e-10	6.35e-08	32792201	32793200	1.48	3.04e-09	5.1e-07						OtherIntergenic	NA	K27ac	WA314△YopP vs WA314
chr5	60138101	60140100	2000	60	54.48	13.1	25.27	57.24	19.19	NA	NA	Up	1.58	1.28e-09	2.74e-07	60138901	60139900	1.87	2.03e-12	2.01e-09	ELOVL7	NM_024930	-	60047615	60140101	Promoter3k	1000.5	K27ac	WA314△YopP vs WA314
chr2	143707101	143708800	1700	56.5	57.93	23.45	28.02	57.22	25.74	NA	NA	Up	1.15	3.47e-09	6.5e-07	143707501	143708500	1.39	5.79e-09	8.88e-07	KYNU	NM_001032998	+	143635194	143747106	Genebody	72756.5	K27ac	WA314△YopP vs WA314
chr8	6725801	6727500	1700	51	63.45	21.38	28.57	57.22	24.98	NA	NA	Up	1.2	1.17e-07	1.28e-05	6726401	6727400	1.44	2.04e-09	3.59e-07						OtherIntergenic	NA	K27ac	WA314△YopP vs WA314
chr3	27586201	27588000	1800	53	61.38	22.76	32.97	57.19	27.86	NA	NA	Up	1.04	1.76e-05	0.000791311	27586301	27587300	1.06	8.93e-07	6.15e-05						OtherIntergenic	NA	K27ac	WA314△YopP vs WA314
chr6	37833401	37835100	1700	60.5	53.79	22.76	29.67	57.15	26.21	NA	NA	Up	1.12	4.89e-09	8.78e-07	37833801	37834800	1.39	3.95e-09	6.37e-07	ZFAND3	NM_021943	+	37787306	38122399	Genebody	46944.5	K27ac	WA314△YopP vs WA314
chr5	71703001	71705000	2000	59	55.17	25.52	29.12	57.09	27.32	NA	NA	Up	1.06	2.61e-08	3.69e-06	71703301	71704300	1.65	2.1e-10	4.88e-08						OtherIntergenic	NA	K27ac	WA314△YopP vs WA314
chr1	173117601	173120500	2900	53.5	60.69	15.17	21.98	57.09	18.58	NA	NA	Up	1.62	1.5e-12	9.88e-09	173118901	173119900	1.7	9.58e-10	1.86e-07						OtherIntergenic	NA	K27ac	WA314△YopP vs WA314
chr10	125829401	125830900	1500	47	66.9	22.07	32.42	56.95	27.24	NA	NA	Up	1.06	0.0010023	0.0274199	125829401	125830400	1.26	5.9e-06	0.000289651	CHST15	NM_014863	-	125779168	125851930	Genebody	21779.5	K27ac	WA314△YopP vs WA314
chr5	36886701	36889100	2400	52.5	61.38	20	23.63	56.94	21.81	NA	NA	Up	1.38	2.27e-10	5.82e-08	36887301	36888300	1.95	8.42e-12	3.59e-09	NIPBL	NM_133433	+	36876860	37065921	Genebody	11040.5	K27ac	WA314△YopP vs WA314
chr22	26752201	26754300	2100	56.5	57.24	28.97	21.43	56.87	25.2	NA	NA	Up	1.17	1.11e-09	2.41e-07	26752701	26753700	1.35	8e-09	1.17e-06	SEZ6L	NM_001184773	+	26565439	26779563	Genebody	187812	K27ac	WA314△YopP vs WA314
chr2	223342901	223345000	2100	49.5	64.14	21.38	25.82	56.82	23.6	NA	NA	Up	1.27	9.4e-08	1.07e-05	223343601	223344600	1.86	6.83e-08	7.13e-06	SGPP2	NM_152386	+	223289321	223423617	Genebody	54629.5	K27ac	WA314△YopP vs WA314
chr3	113476701	113478600	1900	55	58.62	23.45	33.52	56.81	28.48	NA	NA	Up	1	1.15e-05	0.000567576	113476801	113477800	1.03	7.7e-06	0.000358606	ATP6V1A	NM_001690	+	113465865	113530905	Genebody	11785.5	K27ac	WA314△YopP vs WA314
chr1	155480501	155482600	2100	53.5	60	21.38	29.67	56.75	25.52	NA	NA	Up	1.15	1.04e-07	1.17e-05	155481001	155482000	1.32	1.19e-07	1.14e-05	ASH1L	NM_018489	-	155305051	155532324	Genebody	50773.5	K27ac	WA314△YopP vs WA314
chr10	127660701	127662800	2100	53.5	60	8.28	19.78	56.75	14.03	NA	NA	Up	2.02	1.83e-11	9.97e-09	127661401	127662400	2.25	2.29e-13	1.66e-09	FANK1	NM_145235	+	127585107	127698161	Genebody	76643.5	K27ac	WA314△YopP vs WA314
chr9	35533001	35534900	1900	55.5	57.93	28.28	25.82	56.72	27.05	NA	NA	Up	1.07	2.44e-08	3.48e-06	35533001	35534000	1.14	4.94e-06	0.000251555	RUSC2	NM_014806	+	35490006	35561895	Genebody	43944.5	K27ac	WA314△YopP vs WA314
chr1	222171101	222172200	1100	66.5	46.9	29.66	21.98	56.7	25.82	NA	NA	Up	1.14	1.48e-06	0.000104765	222171201	222172200	1.08	9.57e-06	0.000426429						OtherIntergenic	NA	K27ac	WA314△YopP vs WA314
chr5	169892701	169894300	1600	54	59.31	27.59	25.27	56.66	26.43	NA	NA	Up	1.1	7.53e-09	1.28e-06	169893301	169894300	1.2	1.04e-07	1.02e-05	KCNIP1	NM_001034838	+	169780880	170163636	Genebody	112620	K27ac	WA314△YopP vs WA314
chr10	134360001	134361900	1900	56.5	56.55	22.07	24.18	56.53	23.12	NA	NA	Up	1.29	4.37e-11	1.46e-08	134360301	134361300	1.36	1.84e-09	3.28e-07	INPP5A	NM_005539	+	134351352	134596984	Genebody	9598.5	K27ac	WA314△YopP vs WA314
chr18	48566901	48570000	3100	58.5	54.48	19.31	29.12	56.49	24.22	NA	NA	Up	1.22	7.25e-08	8.62e-06	48567501	48568500	1.61	1.17e-05	0.000501164	SMAD4	NM_005359	+	48556582	48611411	Genebody	11868.5	K27ac	WA314△YopP vs WA314
chr12	123134401	123136600	2200	55.5	57.24	21.38	24.73	56.37	23.05	NA	NA	Up	1.29	1.09e-10	3.02e-08	123135001	123136000	1.58	4.89e-08	5.4e-06						OtherIntergenic	NA	K27ac	WA314△YopP vs WA314
chr9	128283701	128285300	1600	50.5	62.07	30.34	24.18	56.28	27.26	NA	NA	Up	1.05	7.38e-07	5.87e-05	128283901	128284900	1.19	1.43e-06	9.11e-05	MAPKAP1	NM_001006618	-	128283748	128469513	Genebody	185012	K27ac	WA314△YopP vs WA314
chr6	44892201	44894500	2300	47.5	64.83	16.55	22.53	56.16	19.54	NA	NA	Up	1.52	3.73e-08	4.97e-06	44893001	44894000	1.75	8.96e-08	9e-06	SUPT3H	NM_003599	-	44797449	45345575	Genebody	452224	K27ac	WA314△YopP vs WA314
chr12	7752801	7756300	3500	53.5	58.62	13.1	16.48	56.06	14.79	NA	NA	Up	1.92	5.72e-13	9.88e-09	7754101	7755100	2.4	1.23e-11	4.55e-09						OtherIntergenic	NA	K27ac	WA314△YopP vs WA314
chr5	14677801	14679700	1900	57.5	54.48	20.69	24.73	55.99	22.71	NA	NA	Up	1.3	3.68e-11	1.28e-08	14678401	14679400	1.65	2.99e-10	6.65e-08	FAM105B	NM_138348	+	14664782	14699842	Genebody	13968.5	K27ac	WA314△YopP vs WA314
chr18	54068901	54070900	2000	54	57.93	14.48	25.27	55.97	19.88	NA	NA	Up	1.49	3.17e-09	6.02e-07	54069501	54070500	1.8	1.8e-11	5.89e-09						OtherIntergenic	NA	K27ac	WA314△YopP vs WA314
chr8	91477901	91480600	2700	45	66.9	13.1	24.18	55.95	18.64	NA	NA	Up	1.59	5.45e-05	0.00190169	91478701	91479700	1.72	2.35e-07	2.02e-05						OtherIntergenic	NA	K27ac	WA314△YopP vs WA314
chr4	15677601	15679600	2000	56	55.86	24.83	28.57	55.93	26.7	NA	NA	Up	1.07	4.29e-08	5.58e-06	15678201	15679200	1.37	7.96e-08	8.11e-06						OtherIntergenic	NA	K27ac	WA314△YopP vs WA314
chr3	101735901	101738400	2500	60	51.72	6.9	25.27	55.86	16.09	NA	NA	Up	1.8	3.95e-07	3.49e-05	101736801	101737800	2.03	2.78e-07	2.31e-05						OtherIntergenic	NA	K27ac	WA314△YopP vs WA314
chr15	81249801	81251700	1900	55	56.55	26.21	24.73	55.78	25.47	NA	NA	Up	1.13	4.48e-09	8.12e-07	81250001	81251000	1.19	2.52e-07	2.13e-05						OtherIntergenic	NA	K27ac	WA314△YopP vs WA314
chr3	167741201	167743700	2500	51.5	60	26.9	24.18	55.75	25.54	NA	NA	Up	1.13	6.49e-08	7.84e-06	167741301	167742300	2.35	6.73e-09	1.01e-06	GOLIM4	NM_014498	-	167727653	167813417	Genebody	70966.5	K27ac	WA314△YopP vs WA314
chr22	30639901	30642700	2800	57	54.48	21.38	24.18	55.74	22.78	NA	NA	Up	1.29	5.17e-11	1.67e-08	30640301	30641300	2.18	6.24e-08	6.61e-06	LIF	NM_002309	-	30636441	30642796	Promoter3k	1495.5	K27ac	WA314△YopP vs WA314
chr1	83260101	83263300	3200	53.5	57.93	13.79	22.53	55.72	18.16	NA	NA	Up	1.62	1.29e-11	9.97e-09	83260901	83261900	1.56	3.71e-07	2.95e-05						Genedesert	NA	K27ac	WA314△YopP vs WA314
chr13	43293201	43295900	2700	55.5	55.86	13.79	18.68	55.68	16.24	NA	NA	Up	1.78	7.69e-13	9.88e-09	43294101	43295100	1.77	2.68e-11	8.07e-09						OtherIntergenic	NA	K27ac	WA314△YopP vs WA314
chr5	132286601	132289200	2600	56.5	54.48	17.24	23.08	55.49	20.16	NA	NA	Up	1.46	3.54e-12	9.88e-09	132287301	132288300	1.59	2.64e-09	4.49e-07	AFF4	NM_014423	-	132211070	132299354	Genebody	11453.5	K27ac	WA314△YopP vs WA314
chr3	12336001	12337700	1700	53	57.93	22.76	31.87	55.47	27.31	NA	NA	Up	1.02	5.4e-06	0.000307974	12336201	12337200	1.27	1.99e-06	0.000120027	PPARG	NM_138711	+	12330435	12475855	Genebody	6415.5	K27ac	WA314△YopP vs WA314
chr16	72957401	72959200	1800	55	55.86	31.72	23.63	55.43	27.68	NA	NA	Up	1	3.72e-07	3.32e-05	72957901	72958900	1.24	1.52e-08	2.02e-06	ZFHX3	NM_006885	-	72816785	73082274	Genebody	123974	K27ac	WA314△YopP vs WA314
chr1	213239701	213241600	1900	59	51.72	23.45	25.27	55.36	24.36	NA	NA	Up	1.18	1.82e-09	3.71e-07	213240201	213241200	1.6	6.87e-09	1.03e-06	RPS6KC1	NM_001136138	+	213224587	213446808	Genebody	16063.5	K27ac	WA314△YopP vs WA314
chrX	13120801	13122600	1800	64.5	46.21	28.28	24.18	55.35	26.23	NA	NA	Up	1.08	1.76e-06	0.000121277	13121201	13122200	1.43	3.23e-06	0.00017695	SPTLC3	NM_018327	+	12989626	13147411	Genebody	132074	K27ac	WA314△YopP vs WA314
chr5	172158701	172160700	2000	52.5	57.93	25.52	26.37	55.22	25.95	NA	NA	Up	1.09	3.89e-08	5.14e-06	172159001	172160000	1.57	2.03e-08	2.6e-06						OtherIntergenic	NA	K27ac	WA314△YopP vs WA314
chr1	161482801	161484900	2100	52.5	57.93	16.55	26.92	55.22	21.74	NA	NA	Up	1.34	3.86e-08	5.11e-06	161483001	161484000	1.6	2.77e-08	3.35e-06	FCGR2A	NM_001136219	+	161475204	161489360	Genebody	8646.5	K27ac	WA314△YopP vs WA314
chr14	91811401	91813600	2200	56.5	53.79	23.45	24.73	55.15	24.09	NA	NA	Up	1.2	7.04e-10	1.61e-07	91811801	91812800	1.37	2.41e-07	2.05e-05	CCDC88C	NM_001080414	-	91737666	91884188	Genebody	71687.5	K27ac	WA314△YopP vs WA314
chr6	14052601	14055600	3000	47.5	62.76	13.1	19.78	55.13	16.44	NA	NA	Up	1.75	1.52e-08	2.34e-06	14053101	14054100	1.91	1.06e-09	2.03e-07						OtherIntergenic	NA	K27ac	WA314△YopP vs WA314
chr8	116084201	116085500	1300	64.5	45.52	24.14	29.67	55.01	26.9	NA	NA	Up	1.03	9.38e-06	0.000481781	116084501	116085500	1.3	4.28e-05	0.00141505						Genedesert	NA	K27ac	WA314△YopP vs WA314
chr2	238536201	238538200	2000	57.5	52.41	24.83	29.67	54.96	27.25	NA	NA	Up	1.01	1.77e-07	1.8e-05	238536601	238537600	1.21	1.27e-07	1.21e-05	LRRFIP1	NM_001137550	+	238536223	238690290	Promoter1k	977.5	K27ac	WA314△YopP vs WA314
chr10	3797101	3798700	1600	54	55.86	17.24	30.22	54.93	23.73	NA	NA	Up	1.21	1.51e-06	0.000106838	3797401	3798400	1.63	5.08e-08	5.58e-06						OtherIntergenic	NA	K27ac	WA314△YopP vs WA314
chr14	55730601	55733600	3000	56	53.79	18.62	15.38	54.9	17	NA	NA	Up	1.69	7.62e-13	9.88e-09	55731501	55732500	1.59	1.42e-11	5.11e-09						OtherIntergenic	NA	K27ac	WA314△YopP vs WA314
chr8	67032601	67034100	1500	52.5	57.24	28.97	23.63	54.87	26.3	NA	NA	Up	1.06	3.05e-08	4.2e-06	67032601	67033600	1.5	1.88e-06	0.000113908						OtherIntergenic	NA	K27ac	WA314△YopP vs WA314
chr2	127764701	127766600	1900	49	60.69	25.52	25.27	54.84	25.4	NA	NA	Up	1.11	3.84e-07	3.41e-05	127765101	127766100	1.06	2.22e-06	0.000130807						OtherIntergenic	NA	K27ac	WA314△YopP vs WA314
chr7	151137401	151139200	1800	49	60.69	19.31	30.77	54.84	25.04	NA	NA	Up	1.13	0.000405633	0.0112161	151137901	151138900	1.37	1.1e-07	1.07e-05	CRYGN	NM_144727	-	151127055	151137099	Promoter3k	-1201.5	K27ac	WA314△YopP vs WA314
chr9	100817301	100818400	1100	49	60.69	24.83	20.88	54.84	22.85	NA	NA	Up	1.26	1.66e-08	2.51e-06	100817401	100818400	1.26	1.41e-08	1.9e-06	NANS	NM_018946	+	100818958	100845365	Promoter3k	-1107.5	K27ac	WA314△YopP vs WA314
chr3	171965001	171966800	1800	60	49.66	20	31.32	54.83	25.66	NA	NA	Up	1.1	0.000125401	0.00360802	171965601	171966600	1.26	4.02e-06	0.00021118	FNDC3B	NM_001135095	+	171758343	172118492	Genebody	207558	K27ac	WA314△YopP vs WA314
chr12	45666101	45667900	1800	51	58.62	20	29.12	54.81	24.56	NA	NA	Up	1.16	9.81e-07	7.45e-05	45666401	45667400	1.53	4.56e-08	5.08e-06	ANO6	NM_001204803	+	45609769	45826134	Genebody	57231.5	K27ac	WA314△YopP vs WA314
chr12	121602201	121604500	2300	56.5	53.1	19.31	22.53	54.8	20.92	NA	NA	Up	1.39	8.22e-12	9.91e-09	121602801	121603800	1.75	4.52e-09	7.15e-07	P2RX7	NM_002562	+	121570630	121624354	Genebody	32720.5	K27ac	WA314△YopP vs WA314
chr15	34012601	34014500	1900	42	67.59	11.03	21.98	54.79	16.51	NA	NA	Up	1.73	2.87e-05	0.00116502	34013301	34014300	1.83	6.21e-07	4.54e-05	RYR3	NM_001243996	+	33603176	34158303	Genebody	410374	K27ac	WA314△YopP vs WA314
chr17	34204101	34206300	2200	64	45.52	13.1	21.43	54.76	17.27	NA	NA	Up	1.67	9.76e-08	1.1e-05	34205201	34206200	1.85	1.35e-10	3.31e-08	CCL5	NM_002985	-	34198495	34207377	Promoter3k	2176.5	K27ac	WA314△YopP vs WA314
chr8	128866501	128868400	1900	49.5	60	21.38	28.02	54.75	24.7	NA	NA	Up	1.15	1.51e-07	1.59e-05	128867101	128868100	1.68	2.24e-09	3.9e-07	PVT1	NR_003367	+	128806778	129113499	Genebody	60672.5	K27ac	WA314△YopP vs WA314
chr12	14946301	14948400	2100	55	54.48	20.69	30.22	54.74	25.45	NA	NA	Up	1.1	1.29e-06	9.36e-05	14946701	14947700	1.51	2.89e-06	0.000161591	WBP11	NM_016312	-	14939411	14956401	Genebody	9050.5	K27ac	WA314△YopP vs WA314
chr9	107653901	107655900	2000	55.5	53.79	24.14	22.53	54.65	23.33	NA	NA	Up	1.23	3.34e-10	8.21e-08	107654101	107655100	1.54	1.12e-08	1.56e-06	ABCA1	NM_005502	-	107543283	107690527	Genebody	35626.5	K27ac	WA314△YopP vs WA314
chr1	24476101	24477800	1700	55.5	53.79	29.66	19.78	54.65	24.72	NA	NA	Up	1.14	1.99e-07	1.98e-05	24476701	24477700	1.47	6.11e-11	1.64e-08						OtherIntergenic	NA	K27ac	WA314△YopP vs WA314
chr1	27871101	27873000	1900	50.5	58.62	24.14	29.12	54.56	26.63	NA	NA	Up	1.03	2.78e-07	2.6e-05	27871501	27872500	1.03	7.77e-06	0.000361196	AHDC1	NM_001029882	-	27860755	27930143	Genebody	58092.5	K27ac	WA314△YopP vs WA314
chr5	55145501	55147700	2200	61.5	47.59	15.17	21.98	54.54	18.58	NA	NA	Up	1.55	7.59e-09	1.28e-06	55145901	55146900	1.89	8.49e-11	2.19e-08	IL31RA	NM_139017	+	55147206	55213165	Promoter1k	-605.5	K27ac	WA314△YopP vs WA314
chr15	76014801	76016800	2000	58	51.03	16.55	23.08	54.52	19.81	NA	NA	Up	1.46	3.5e-12	9.88e-09	76015201	76016200	1.95	5.54e-13	1.66e-09	ODF3L1	NM_175881	+	76016318	76020027	Promoter1k	-517.5	K27ac	WA314△YopP vs WA314
chr20	61184901	61187200	2300	49	60	17.24	27.47	54.5	22.36	NA	NA	Up	1.29	2.16e-05	0.000933493	61185801	61186800	1.53	1.6e-06	9.95e-05						OtherIntergenic	NA	K27ac	WA314△YopP vs WA314
chr3	70820501	70822600	2100	56.5	52.41	20.69	25.27	54.46	22.98	NA	NA	Up	1.24	3.31e-10	8.15e-08	70821301	70822300	1.64	4.79e-09	7.5e-07						OtherIntergenic	NA	K27ac	WA314△YopP vs WA314
chr5	157833401	157835300	1900	49.5	59.31	20	26.37	54.41	23.19	NA	NA	Up	1.23	2.23e-08	3.24e-06	157833901	157834900	1.53	2.76e-09	4.68e-07						OtherIntergenic	NA	K27ac	WA314△YopP vs WA314
chr16	85884401	85886300	1900	51.5	57.24	19.31	28.02	54.37	23.67	NA	NA	Up	1.2	9.77e-08	1.1e-05	85884701	85885700	1.58	1.81e-07	1.62e-05						OtherIntergenic	NA	K27ac	WA314△YopP vs WA314
chr1	16223401	16225700	2300	51.5	57.24	20	24.18	54.37	22.09	NA	NA	Up	1.3	1.79e-10	4.72e-08	16223901	16224900	1.52	4.56e-08	5.08e-06	SPEN	NM_015001	+	16174358	16266950	Genebody	50192.5	K27ac	WA314△YopP vs WA314
chr4	103532701	103535300	2600	53.5	55.17	27.59	24.73	54.34	26.16	NA	NA	Up	1.05	4.15e-08	5.42e-06	103533901	103534900	1.3	1.85e-06	0.000112336	NFKB1	NM_003998	+	103422485	103538459	Genebody	111516	K27ac	WA314△YopP vs WA314
chrX	123104801	123106400	1600	64.5	44.14	23.45	30.22	54.32	26.83	NA	NA	Up	1.02	2.04e-05	0.000893562	123105301	123106300	1.2	3.2e-06	0.000175781						OtherIntergenic	NA	K27ac	WA314△YopP vs WA314
chr8	116634601	116636600	2000	61	47.59	27.59	23.08	54.29	25.33	NA	NA	Up	1.1	5.4e-07	4.52e-05	116634801	116635800	1.51	2.25e-06	0.000132357	TRPS1	NM_014112	-	116420723	116681228	Genebody	45627.5	K27ac	WA314△YopP vs WA314
chr12	4351201	4353800	2600	46.5	62.07	18.62	19.78	54.28	19.2	NA	NA	Up	1.5	2.73e-08	3.82e-06	4351401	4352400	1.5	2.27e-06	0.000132865						OtherIntergenic	NA	K27ac	WA314△YopP vs WA314
chr9	35275501	35277400	1900	54	54.48	23.45	30.77	54.24	27.11	NA	NA	Up	1	8.06e-07	6.31e-05	35276101	35277100	1.03	2.23e-06	0.000131223	UNC13B	NM_006377	+	35161988	35405332	Genebody	114462	K27ac	WA314△YopP vs WA314
chr3	112960501	112962400	1900	50.5	57.93	22.76	23.08	54.22	22.92	NA	NA	Up	1.24	9.41e-10	2.08e-07	112961001	112962000	1.6	4.16e-10	8.96e-08	BOC	NM_033254	+	112931374	113006305	Genebody	30076.5	K27ac	WA314△YopP vs WA314
chr2	26304401	26306000	1600	47	61.38	26.9	26.37	54.19	26.64	NA	NA	Up	1.02	4.51e-06	0.000265244	26304601	26305600	1.08	1.4e-06	8.95e-05	RAB10	NM_016131	+	26256728	26360323	Genebody	48472.5	K27ac	WA314△YopP vs WA314
chr10	121367901	121370300	2400	60	48.28	23.45	20.88	54.14	22.16	NA	NA	Up	1.29	4.17e-08	5.45e-06	121368101	121369100	1.77	1.34e-08	1.82e-06						OtherIntergenic	NA	K27ac	WA314△YopP vs WA314
chr17	77905501	77907800	2300	45.5	62.76	15.86	24.18	54.13	20.02	NA	NA	Up	1.44	1.48e-06	0.000104716	77906201	77907200	2.07	6.06e-08	6.44e-06						OtherIntergenic	NA	K27ac	WA314△YopP vs WA314
chr15	44809901	44812700	2800	51	57.24	21.38	20.33	54.12	20.85	NA	NA	Up	1.38	2.67e-11	1.13e-08	44810601	44811600	1.47	1.08e-06	7.23e-05	CTDSPL2	NM_016396	+	44719578	44819429	Genebody	91722.5	K27ac	WA314△YopP vs WA314
chr15	90900801	90902700	1900	51	57.24	22.07	30.22	54.12	26.14	NA	NA	Up	1.05	1.79e-06	0.000122909	90901101	90902100	1.21	4.59e-08	5.12e-06	ZNF774	NM_001004309	+	90895476	90904715	Genebody	6274.5	K27ac	WA314△YopP vs WA314
chr3	39217901	39219600	1700	53	55.17	24.83	28.02	54.09	26.42	NA	NA	Up	1.03	1.21e-07	1.32e-05	39218501	39219500	1.19	1.65e-07	1.5e-05						OtherIntergenic	NA	K27ac	WA314△YopP vs WA314
chr4	173917501	173919100	1600	47.5	60.69	20	30.22	54.09	25.11	NA	NA	Up	1.11	0.000394081	0.0109048	173917801	173918800	1.36	2.39e-08	2.98e-06	GALNTL6	NM_001034845	+	172734574	173961558	Genebody	1.18373e+06	K27ac	WA314△YopP vs WA314
chr1	161713601	161715500	1900	53	55.17	24.83	25.82	54.09	25.33	NA	NA	Up	1.09	3.1e-08	4.26e-06	161714201	161715200	1.48	2.2e-08	2.78e-06						OtherIntergenic	NA	K27ac	WA314△YopP vs WA314
chr14	89891401	89893400	2000	53	55.17	27.59	23.63	54.09	25.61	NA	NA	Up	1.08	3.11e-08	4.26e-06	89892001	89893000	1.14	1.86e-06	0.000112666	FOXN3	NM_001085471	-	89622515	90085494	Genebody	193094	K27ac	WA314△YopP vs WA314
chr3	128512801	128514100	1300	46	62.07	23.45	25.82	54.03	24.64	NA	NA	Up	1.13	3.47e-06	0.000214465	128513001	128514000	1.14	2.39e-07	2.04e-05	RAB7A	NM_004637	+	128444978	128533641	Genebody	68472.5	K27ac	WA314△YopP vs WA314
chr20	31088201	31090200	2000	48	60	19.31	25.27	54	22.29	NA	NA	Up	1.28	3.39e-08	4.59e-06	31088601	31089600	1.81	5.35e-11	1.47e-08						OtherIntergenic	NA	K27ac	WA314△YopP vs WA314
chr3	186048801	186050400	1600	55.5	52.41	26.21	23.08	53.96	24.64	NA	NA	Up	1.13	4.3e-09	7.84e-07	186049201	186050200	1.15	1.51e-07	1.4e-05	DGKG	NM_001080745	-	185864989	186080023	Genebody	30422.5	K27ac	WA314△YopP vs WA314
chr18	11859001	11860900	1900	46.5	61.38	17.24	26.37	53.94	21.81	NA	NA	Up	1.31	2.01e-05	0.000882652	11859101	11860100	1.38	3.03e-06	0.000168266	GNAL	NM_002071	+	11751561	11883144	Genebody	108390	K27ac	WA314△YopP vs WA314
chr9	134276601	134278900	2300	52	55.86	26.21	21.98	53.93	24.09	NA	NA	Up	1.16	3.24e-09	6.13e-07	134277401	134278400	1.19	7.85e-07	5.53e-05						OtherIntergenic	NA	K27ac	WA314△YopP vs WA314
chr9	75732701	75734900	2200	54	53.79	17.24	25.82	53.9	21.53	NA	NA	Up	1.32	4.52e-09	8.18e-07	75733501	75734500	1.37	2.43e-08	3.02e-06						OtherIntergenic	NA	K27ac	WA314△YopP vs WA314
chr2	12618001	12621000	3000	59.5	48.28	15.17	22.53	53.89	18.85	NA	NA	Up	1.52	3.3e-09	6.22e-07	12618301	12619300	1.49	2.82e-07	2.35e-05						OtherIntergenic	NA	K27ac	WA314△YopP vs WA314
chr5	1473501	1475400	1900	59.5	48.28	21.38	15.38	53.89	18.38	NA	NA	Up	1.55	1.36e-09	2.87e-07	1474001	1475000	1.75	1.33e-10	3.26e-08	LPCAT1	NM_024830	-	1461541	1524076	Genebody	49625.5	K27ac	WA314△YopP vs WA314
chr20	50146601	50148700	2100	54.5	53.1	22.07	28.02	53.8	25.05	NA	NA	Up	1.1	3.1e-08	4.26e-06	50147701	50148700	1.06	1.37e-05	0.000568704	NFATC2	NM_012340	-	50007764	50159258	Genebody	11607.5	K27ac	WA314△YopP vs WA314
chr12	20046601	20048500	1900	60	47.59	22.76	25.82	53.79	24.29	NA	NA	Up	1.15	2.75e-07	2.58e-05	20047501	20048500	1.3	2.38e-07	2.03e-05						OtherIntergenic	NA	K27ac	WA314△YopP vs WA314
chr6	7236401	7238000	1600	51	56.55	23.45	28.57	53.78	26.01	NA	NA	Up	1.05	1.51e-07	1.58e-05	7236601	7237600	1.1	3.58e-06	0.000192523	RREB1	NM_001003698	+	7108085	7252213	Genebody	129116	K27ac	WA314△YopP vs WA314
chr5	157883201	157885400	2200	44	63.45	14.48	25.27	53.72	19.88	NA	NA	Up	1.43	0.000169647	0.00481104	157883601	157884600	1.49	3.03e-05	0.0010779						OtherIntergenic	NA	K27ac	WA314△YopP vs WA314
chr14	91809301	91810800	1500	60.5	46.9	28.97	18.68	53.7	23.82	NA	NA	Up	1.17	6.47e-05	0.00215277	91809501	91810500	1.29	3.37e-06	0.000183106	CCDC88C	NM_001080414	-	91737666	91884188	Genebody	74137.5	K27ac	WA314△YopP vs WA314
chr7	116497901	116499900	2000	57	50.34	20	29.12	53.67	24.56	NA	NA	Up	1.13	3.03e-07	2.8e-05	116498101	116499100	1.77	7.15e-09	1.06e-06						OtherIntergenic	NA	K27ac	WA314△YopP vs WA314
chr8	145680901	145683600	2700	59	48.28	7.59	14.29	53.64	10.94	NA	NA	Up	2.29	2.22e-10	5.7e-08	145682101	145683100	2.32	8.58e-13	1.66e-09	CYHR1	NM_138496	-	145675314	145690418	Genebody	8167.5	K27ac	WA314△YopP vs WA314
chr2	182327201	182329800	2600	63	44.14	15.86	18.68	53.57	17.27	NA	NA	Up	1.63	3.95e-08	5.21e-06	182327301	182328300	1.7	4.29e-07	3.34e-05	ITGA4	NM_000885	+	182321618	182402468	Genebody	6882.5	K27ac	WA314△YopP vs WA314
chr12	49448501	49450300	1800	48.5	58.62	27.59	23.63	53.56	25.61	NA	NA	Up	1.06	4.94e-07	4.2e-05	49449301	49450300	0.98	1.02e-05	0.00044991	MLL2	NM_003482	-	49412757	49449107	Promoter1k	-293.5	K27ac	WA314△YopP vs WA314
chr10	30735901	30737800	1900	54	53.1	28.28	24.18	53.55	26.23	NA	NA	Up	1.03	7.7e-08	9.06e-06	30736601	30737600	1.54	8.46e-10	1.67e-07	MAP3K8	NM_001244134	+	30722949	30750762	Genebody	13901.5	K27ac	WA314△YopP vs WA314
chr4	57622601	57624500	1900	52.5	54.48	23.45	29.67	53.49	26.56	NA	NA	Up	1.01	3.21e-07	2.94e-05	57623001	57624000	1.42	1.57e-09	2.85e-07						OtherIntergenic	NA	K27ac	WA314△YopP vs WA314
chr9	130677001	130678600	1600	52.5	54.48	26.9	25.27	53.49	26.09	NA	NA	Up	1.04	1.05e-07	1.18e-05	130677201	130678200	1.43	1.89e-06	0.000114336	ST6GALNAC4	NM_175039	-	130670164	130679305	Promoter3k	1504.5	K27ac	WA314△YopP vs WA314
chr16	4020401	4022600	2200	54.5	52.41	25.52	23.08	53.46	24.3	NA	NA	Up	1.14	5.31e-09	9.44e-07	4020901	4021900	1.46	1.47e-09	2.7e-07	ADCY9	NM_001116	-	4012649	4166186	Genebody	144686	K27ac	WA314△YopP vs WA314
chr20	44741001	44742900	1900	45.5	61.38	22.76	27.47	53.44	25.12	NA	NA	Up	1.09	5.37e-06	0.000306662	44741401	44742400	1.36	1.7e-08	2.23e-06						OtherIntergenic	NA	K27ac	WA314△YopP vs WA314
chr8	29522101	29523900	1800	51.5	55.17	16.55	32.42	53.34	24.48	NA	NA	Up	1.12	1.73e-05	0.000782688	29522101	29523100	1.08	2.49e-05	0.000918924						OtherIntergenic	NA	K27ac	WA314△YopP vs WA314
chr7	28151401	28153500	2100	48	58.62	14.48	24.18	53.31	19.33	NA	NA	Up	1.46	1.89e-06	0.00012874	28152301	28153300	1.59	2.64e-10	5.97e-08	JAZF1	NM_175061	-	27870192	28220437	Genebody	67986.5	K27ac	WA314△YopP vs WA314
chr12	89411601	89413800	2200	46.5	60	18.62	25.82	53.25	22.22	NA	NA	Up	1.26	4.22e-07	3.69e-05	89412201	89413200	1.59	5.92e-08	6.32e-06	LOC728084	NR_038385	-	89404902	89413469	Promoter1k	768.5	K27ac	WA314△YopP vs WA314
chr11	35078001	35079900	1900	52	54.48	20	29.67	53.24	24.84	NA	NA	Up	1.1	2.2e-06	0.000145887	35078601	35079600	1.55	1.09e-09	2.08e-07						OtherIntergenic	NA	K27ac	WA314△YopP vs WA314
chr4	122789901	122792200	2300	59.5	46.9	24.83	23.63	53.2	24.23	NA	NA	Up	1.13	7.16e-07	5.73e-05	122790601	122791600	1.33	4.17e-06	0.00021794	BBS7	NM_018190	-	122748881	122791652	Promoter1k	601.5	K27ac	WA314△YopP vs WA314
chr17	73362901	73364600	1700	50.5	55.86	24.83	23.63	53.18	24.23	NA	NA	Up	1.13	1.28e-08	2.01e-06	73363301	73364300	1.32	1.59e-08	2.1e-06	GRB2	NM_002086	-	73314156	73401789	Genebody	38038.5	K27ac	WA314△YopP vs WA314
chr4	148915201	148917000	1800	56	50.34	27.59	24.18	53.17	25.88	NA	NA	Up	1.04	9.51e-08	1.08e-05	148915601	148916600	1.23	1.85e-08	2.4e-06	ARHGAP10	NM_024605	+	148653452	148993927	Genebody	262648	K27ac	WA314△YopP vs WA314
chr8	141884101	141886900	2800	49	57.24	11.03	21.98	53.12	16.51	NA	NA	Up	1.69	5.26e-08	6.61e-06	141884801	141885800	1.77	1.82e-07	1.62e-05	PTK2	NM_005607	-	141668480	142011412	Genebody	125912	K27ac	WA314△YopP vs WA314
chr12	113427401	113429000	1600	49	57.24	15.17	26.92	53.12	21.05	NA	NA	Up	1.34	5.17e-06	0.000297359	113428001	113429000	1.52	1.03e-05	0.000450568	OAS2	NM_002535	+	113416273	113448503	Genebody	11927.5	K27ac	WA314△YopP vs WA314
chr1	149978501	149980400	1900	56.5	49.66	22.76	28.02	53.08	25.39	NA	NA	Up	1.06	5.74e-08	7.11e-06	149978901	149979900	1.5	1.71e-10	4.09e-08	OTUD7B	NM_020205	-	149912231	149982686	Genebody	3235.5	K27ac	WA314△YopP vs WA314
chr7	115645401	115647500	2100	56.5	49.66	24.83	21.43	53.08	23.13	NA	NA	Up	1.2	9.74e-10	2.14e-07	115646501	115647500	1.25	7.77e-06	0.000361196	TFEC	NM_012252	-	115575201	115670867	Genebody	24416.5	K27ac	WA314△YopP vs WA314
chr11	74346401	74348700	2300	56.5	49.66	28.97	22.53	53.08	25.75	NA	NA	Up	1.04	4.3e-08	5.6e-06	74347201	74348200	1.09	2.28e-06	0.000133468	POLD3	NM_006591	+	74303628	74353765	Genebody	43922.5	K27ac	WA314△YopP vs WA314
chr4	81022501	81023900	1400	47.5	58.62	24.14	28.57	53.06	26.35	NA	NA	Up	1.01	6.97e-06	0.000379195	81022501	81023500	1.09	4.59e-06	0.000236065						OtherIntergenic	NA	K27ac	WA314△YopP vs WA314
chr20	30929301	30931000	1700	38.5	67.59	16.55	25.82	53.04	21.19	NA	NA	Up	1.32	0.000131986	0.00378814	30929301	30930300	1.51	2.74e-05	0.000991679						OtherIntergenic	NA	K27ac	WA314△YopP vs WA314
chr2	62427401	62429200	1800	51.5	54.48	20.69	27.47	52.99	24.08	NA	NA	Up	1.14	2.06e-08	3.03e-06	62427701	62428700	1.27	2.88e-07	2.38e-05	B3GNT2	NM_006577	+	62423261	62451866	Genebody	5039.5	K27ac	WA314△YopP vs WA314
chr16	11771501	11773300	1800	51.5	54.48	22.76	28.57	52.99	25.67	NA	NA	Up	1.05	1.97e-07	1.96e-05	11772101	11773100	1.22	8.68e-07	6.01e-05	SNN	NM_003498	+	11762288	11773015	Genebody	10112.5	K27ac	WA314△YopP vs WA314
chr20	8433901	8435900	2000	37	68.97	15.17	21.98	52.98	18.58	NA	NA	Up	1.51	3.04e-07	2.8e-05	8434201	8435200	1.82	7.25e-07	5.18e-05	PLCB1	NM_015192	+	8113295	8865547	Genebody	321606	K27ac	WA314△YopP vs WA314
chr5	61842901	61844500	1600	57.5	48.28	33.1	16.48	52.89	24.79	NA	NA	Up	1.09	0.000404809	0.011194	61842901	61843900	1.47	1.28e-06	8.3e-05	IPO11	NM_001134779	+	61714710	61924416	Genebody	128990	K27ac	WA314△YopP vs WA314
chr2	111862901	111865000	2100	59.5	46.21	20	20.33	52.85	20.16	NA	NA	Up	1.39	1.42e-08	2.2e-06	111863201	111864200	1.57	1.04e-10	2.63e-08	ACOXL	NM_001142807	+	111490149	111875799	Genebody	373802	K27ac	WA314△YopP vs WA314
chr19	54382901	54384800	1900	45	60.69	21.38	27.47	52.84	24.43	NA	NA	Up	1.11	5.73e-06	0.000322651	54383501	54384500	1.96	1.19e-06	7.79e-05	PRKCG	NM_002739	+	54385466	54410901	Promoter3k	-1615.5	K27ac	WA314△YopP vs WA314
chr12	76988701	76990500	1800	43.5	62.07	13.79	25.27	52.78	19.53	NA	NA	Up	1.43	0.000401556	0.0111047	76989301	76990300	1.75	4.41e-08	4.95e-06						OtherIntergenic	NA	K27ac	WA314△YopP vs WA314
chr1	174174301	174175700	1400	67.5	37.93	25.52	25.27	52.72	25.4	NA	NA	Up	1.05	1.48e-05	0.000693365	174174501	174175500	1.33	6.23e-06	0.000302435	RABGAP1L	NM_014857	+	174128551	174927327	Genebody	46449.5	K27ac	WA314△YopP vs WA314
chr3	127796301	127797500	1200	55	50.34	31.72	18.68	52.67	25.2	NA	NA	Up	1.06	7.34e-06	0.000395752	127796301	127797300	1.12	1.31e-05	0.000549022						OtherIntergenic	NA	K27ac	WA314△YopP vs WA314
chr22	30645401	30648100	2700	48	57.24	16.55	24.18	52.62	20.36	NA	NA	Up	1.37	2.18e-08	3.18e-06	30646801	30647800	1.71	3.79e-08	4.36e-06						OtherIntergenic	NA	K27ac	WA314△YopP vs WA314
chrX	2818701	2821500	2800	55.5	49.66	22.76	23.08	52.58	22.92	NA	NA	Up	1.2	1.27e-09	2.71e-07	2819801	2820800	1.17	1.48e-06	9.37e-05	FAM113A	NM_022760	-	2815970	2821332	Promoter3k	1231.5	K27ac	WA314△YopP vs WA314
chr3	9510301	9512600	2300	52	53.1	15.17	16.48	52.55	15.83	NA	NA	Up	1.73	7.6e-13	9.88e-09	9511301	9512300	2.38	1.66e-12	1.88e-09	SETD5	NM_001080517	+	9439402	9519838	Genebody	72048.5	K27ac	WA314△YopP vs WA314
chr2	143788701	143790500	1800	50.5	54.48	27.59	21.98	52.49	24.78	NA	NA	Up	1.08	3.65e-08	4.89e-06	143788901	143789900	1.3	5.62e-08	6.05e-06	KYNU	NM_003937	+	143635194	143799885	Genebody	154406	K27ac	WA314△YopP vs WA314
chr9	111272601	111275100	2500	54.5	50.34	16.55	22.53	52.42	19.54	NA	NA	Up	1.42	8.61e-12	9.91e-09	111273901	111274900	2.56	2.07e-11	6.52e-09						Genedesert	NA	K27ac	WA314△YopP vs WA314
chr4	15243201	15245400	2200	49.5	55.17	17.24	24.18	52.34	20.71	NA	NA	Up	1.34	3.34e-10	8.21e-08	15244001	15245000	2.19	3.53e-12	2.39e-09						OtherIntergenic	NA	K27ac	WA314△YopP vs WA314
chr11	33338901	33340900	2000	49.5	55.17	20.69	25.82	52.34	23.26	NA	NA	Up	1.17	1.16e-08	1.84e-06	33339601	33340600	1.49	1.27e-05	0.000534446	HIPK3	NM_005734	+	33279167	33375939	Genebody	60733.5	K27ac	WA314△YopP vs WA314
chr10	124226601	124227900	1300	44	60.69	26.21	25.82	52.34	26.02	NA	NA	Up	1.01	1.37e-05	0.000652198	124226801	124227800	1.12	4.97e-07	3.78e-05	HTRA1	NM_002775	+	124221040	124274424	Genebody	6210.5	K27ac	WA314△YopP vs WA314
chr2	9658801	9660700	1900	51.5	53.1	17.24	24.73	52.3	20.98	NA	NA	Up	1.32	1.53e-09	3.19e-07	9659401	9660400	1.37	1e-08	1.42e-06	ADAM17	NM_003183	-	9629410	9695917	Genebody	36166.5	K27ac	WA314△YopP vs WA314
chr10	133733201	133735200	2000	57	47.59	24.83	20.33	52.29	22.58	NA	NA	Up	1.21	9.55e-09	1.56e-06	133733801	133734800	1.47	6.14e-09	9.33e-07						OtherIntergenic	NA	K27ac	WA314△YopP vs WA314
chr1	70598501	70599900	1400	41	63.45	22.07	28.57	52.22	25.32	NA	NA	Up	1.04	2.64e-05	0.00109071	70598801	70599800	1.18	8.08e-06	0.000373106						OtherIntergenic	NA	K27ac	WA314△YopP vs WA314
chr6	158909201	158911300	2100	52	52.41	21.38	24.73	52.21	23.05	NA	NA	Up	1.18	5.23e-09	9.32e-07	158909301	158910300	1.13	1.76e-06	0.000107951	TULP4	NM_020245	+	158733691	158932856	Genebody	176560	K27ac	WA314△YopP vs WA314
chr2	198047201	198049100	1900	59.5	44.83	22.07	26.92	52.16	24.5	NA	NA	Up	1.09	4.48e-06	0.00026425	198047901	198048900	1.6	6.36e-06	0.000308207	ANKRD44	NM_153697	-	197964194	198175521	Genebody	127370	K27ac	WA314△YopP vs WA314
chr13	28586001	28588700	2700	49.5	54.48	20	20.33	51.99	20.16	NA	NA	Up	1.37	3.29e-11	1.21e-08	28587401	28588400	1.86	1.25e-09	2.36e-07	FLT3	NM_004119	-	28577410	28674729	Genebody	87378.5	K27ac	WA314△YopP vs WA314
chr3	185481601	185482600	1000	46	57.93	15.86	26.37	51.97	21.12	NA	NA	Up	1.3	9.44e-05	0.0027961	185481601	185482600	1.3	9.44e-05	0.00259609	IGF2BP2	NM_006548	-	185361526	185542827	Genebody	60726.5	K27ac	WA314△YopP vs WA314
chr7	38228901	38231100	2200	48	55.86	19.31	18.68	51.93	19	NA	NA	Up	1.45	3.31e-10	8.14e-08	38229201	38230200	1.76	1.7e-09	3.06e-07	STARD3NL	NM_032016	+	38217807	38270272	Genebody	12193.5	K27ac	WA314△YopP vs WA314
chr1	113210801	113212700	1900	53.5	50.34	13.79	24.18	51.92	18.98	NA	NA	Up	1.45	1.25e-08	1.97e-06	113211101	113212100	1.61	2.82e-09	4.76e-07	CAPZA1	NM_006135	+	113162074	113214241	Genebody	49676.5	K27ac	WA314△YopP vs WA314
chr6	12265501	12267400	1900	53.5	50.34	23.45	23.63	51.92	23.54	NA	NA	Up	1.14	8.6e-09	1.43e-06	12265701	12266700	1.46	1.09e-09	2.08e-07						OtherIntergenic	NA	K27ac	WA314△YopP vs WA314
chr8	72750901	72752000	1100	53.5	50.34	18.62	31.32	51.92	24.97	NA	NA	Up	1.06	2.06e-05	0.000900685	72751001	72752000	1.07	1.82e-05	0.000716752						OtherIntergenic	NA	K27ac	WA314△YopP vs WA314
chr1	22106101	22107700	1600	52	51.72	21.38	29.67	51.86	25.52	NA	NA	Up	1.02	2.8e-06	0.000178955	22106301	22107300	1.3	3.67e-08	4.25e-06	USP48	NM_001032730	-	22054338	22109688	Promoter3k	2787.5	K27ac	WA314△YopP vs WA314
chr2	102874601	102876700	2100	48.5	55.17	16.55	25.82	51.84	21.19	NA	NA	Up	1.29	1.02e-07	1.15e-05	102875301	102876300	1.9	2.05e-10	4.78e-08						OtherIntergenic	NA	K27ac	WA314△YopP vs WA314
chr21	18823101	18825200	2100	47	56.55	16.55	26.37	51.78	21.46	NA	NA	Up	1.27	1.63e-05	0.000747053	18824001	18825000	1.18	1.86e-06	0.000112666						OtherIntergenic	NA	K27ac	WA314△YopP vs WA314
chr3	113932401	113933700	1300	47	56.55	24.83	26.92	51.78	25.88	NA	NA	Up	1	7.07e-06	0.000383497	113932601	113933600	0.95	1.86e-05	0.000727159						OtherIntergenic	NA	K27ac	WA314△YopP vs WA314
chr8	54639901	54641300	1400	56.5	46.9	20	30.77	51.7	25.38	NA	NA	Up	1.03	0.000212892	0.0059853	54640301	54641300	1.07	3.46e-06	0.000187331	ATP6V1H	NM_213620	-	54628114	54755547	Genebody	114946	K27ac	WA314△YopP vs WA314
chr10	50570001	50571900	1900	49.5	53.79	18.62	30.22	51.65	24.42	NA	NA	Up	1.08	2.49e-05	0.0010424	50570501	50571500	1.32	1.3e-07	1.24e-05						OtherIntergenic	NA	K27ac	WA314△YopP vs WA314
chr5	94318501	94321000	2500	51.5	51.72	16.55	22.53	51.61	19.54	NA	NA	Up	1.4	3.07e-11	1.19e-08	94319201	94320200	1.41	2.13e-08	2.7e-06	MCTP1	NM_001002796	-	94042288	94417545	Genebody	97794.5	K27ac	WA314△YopP vs WA314
chr2	145203601	145204800	1200	48	55.17	29.66	21.98	51.59	25.82	NA	NA	Up	1	1.18e-06	8.68e-05	145203801	145204800	1.03	1.6e-06	9.94e-05	ZEB2	NM_014795	-	145141941	145277958	Genebody	73757.5	K27ac	WA314△YopP vs WA314
chr3	10486801	10488600	1800	53.5	49.66	28.28	19.78	51.58	24.03	NA	NA	Up	1.1	2.23e-07	2.18e-05	10487101	10488100	1.46	2.61e-08	3.18e-06	ATP2B2	NM_001683	-	10365706	10547268	Genebody	59567.5	K27ac	WA314△YopP vs WA314
chr2	87933501	87936400	2900	64.5	38.62	17.24	16.48	51.56	16.86	NA	NA	Up	1.61	1.26e-07	1.36e-05	87933801	87934800	1.71	6.19e-07	4.53e-05						OtherIntergenic	NA	K27ac	WA314△YopP vs WA314
chr15	49782801	49784600	1800	55.5	47.59	20.69	28.57	51.54	24.63	NA	NA	Up	1.07	1.25e-06	9.11e-05	49783501	49784500	1.37	5.63e-08	6.06e-06	C15orf33	NM_152647	-	49620591	49913118	Genebody	129418	K27ac	WA314△YopP vs WA314
chr7	139910801	139913200	2400	54	48.97	18.62	20.33	51.48	19.48	NA	NA	Up	1.4	1.41e-11	9.97e-09	139911701	139912700	1.67	6.97e-09	1.04e-06						OtherIntergenic	NA	K27ac	WA314△YopP vs WA314
chr9	175901	177800	1900	54	48.97	19.31	21.98	51.48	20.64	NA	NA	Up	1.32	1.59e-10	4.24e-08	176001	177000	1.48	1.72e-09	3.09e-07	CBWD1	NM_001145356	-	121037	179075	Promoter3k	2224.5	K27ac	WA314△YopP vs WA314
chr3	16419301	16421300	2000	52.5	50.34	22.76	25.82	51.42	24.29	NA	NA	Up	1.08	6.41e-08	7.76e-06	16420001	16421000	1.14	7.19e-07	5.14e-05	RFTN1	NM_015150	-	16357351	16555222	Genebody	134922	K27ac	WA314△YopP vs WA314
chr3	24719601	24721300	1700	45.5	57.24	15.17	27.47	51.37	21.32	NA	NA	Up	1.27	0.000667641	0.0183326	24719901	24720900	1.34	3.78e-05	0.00128211						OtherIntergenic	NA	K27ac	WA314△YopP vs WA314
chr8	129254801	129257200	2400	51	51.72	20.69	23.08	51.36	21.88	NA	NA	Up	1.23	1.75e-09	3.59e-07	129255601	129256600	1.47	1.28e-06	8.3e-05						Genedesert	NA	K27ac	WA314△YopP vs WA314
chr7	138762701	138764500	1800	44	58.62	17.93	25.27	51.31	21.6	NA	NA	Up	1.25	3.03e-06	0.000191512	138763501	138764500	1.48	9.1e-06	0.000409892	ZC3HAV1	NM_024625	-	138745083	138794465	Genebody	30864.5	K27ac	WA314△YopP vs WA314
chr17	76292601	76295300	2700	55	47.59	17.93	23.08	51.29	20.5	NA	NA	Up	1.32	7.47e-10	1.7e-07	76292801	76293800	1.45	1.27e-07	1.21e-05						OtherIntergenic	NA	K27ac	WA314△YopP vs WA314
chr6	162529801	162532300	2500	55	47.59	20.69	19.78	51.29	20.23	NA	NA	Up	1.34	1.1e-10	3.06e-08	162530601	162531600	1.48	7.62e-08	7.83e-06	PARK2	NM_004562	-	161768589	163148834	Genebody	617784	K27ac	WA314△YopP vs WA314
chr6	41266501	41268300	1800	60.5	42.07	23.45	21.98	51.28	22.71	NA	NA	Up	1.17	1.19e-06	8.74e-05	41267301	41268300	1.33	2.12e-06	0.000126293						OtherIntergenic	NA	K27ac	WA314△YopP vs WA314
chr4	175315101	175317700	2600	54	48.28	13.79	24.18	51.14	18.98	NA	NA	Up	1.43	1.24e-08	1.95e-06	175316601	175317600	2.42	1.14e-08	1.58e-06						OtherIntergenic	NA	K27ac	WA314△YopP vs WA314
chr5	75784101	75785300	1200	45	57.24	21.38	28.02	51.12	24.7	NA	NA	Up	1.05	1.27e-05	0.000611937	75784301	75785300	0.98	2.24e-05	0.000845996	IQGAP2	NM_006633	+	75699148	76003957	Genebody	85552.5	K27ac	WA314△YopP vs WA314
chr11	102593601	102594600	1000	43.5	58.62	22.07	28.57	51.06	25.32	NA	NA	Up	1.01	5.55e-05	0.00193098	102593601	102594600	1.01	5.55e-05	0.00173409	MMP8	NM_002424	-	102582525	102595685	Promoter3k	1584.5	K27ac	WA314△YopP vs WA314
chr10	92950401	92952700	2300	45.5	56.55	13.1	21.98	51.03	17.54	NA	NA	Up	1.54	9.27e-07	7.1e-05	92951301	92952300	1.72	5.47e-10	1.14e-07						OtherIntergenic	NA	K27ac	WA314△YopP vs WA314
chr1	49312501	49314800	2300	51	51.03	13.1	21.43	51.02	17.27	NA	NA	Up	1.56	1.02e-10	2.88e-08	49313001	49314000	1.5	1.36e-09	2.53e-07	AGBL4	NM_032785	-	48998526	50489626	Genebody	1.17598e+06	K27ac	WA314△YopP vs WA314
chr10	97157201	97159100	1900	47.5	54.48	12.41	26.37	50.99	19.39	NA	NA	Up	1.39	3.12e-06	0.000196101	97157801	97158800	1.71	1e-09	1.94e-07	SORBS1	NM_006434	-	97071529	97200937	Genebody	42786.5	K27ac	WA314△YopP vs WA314
chr3	101574701	101577300	2600	47.5	54.48	15.86	24.73	50.99	20.29	NA	NA	Up	1.33	7.41e-08	8.76e-06	101576201	101577200	1.41	1.72e-06	0.000105713	NFKBIZ	NM_031419	+	101568357	101579869	Genebody	7643.5	K27ac	WA314△YopP vs WA314
chr3	72993401	72996300	2900	47.5	54.48	13.1	20.33	50.99	16.72	NA	NA	Up	1.61	1.81e-11	9.97e-09	72995201	72996200	2.99	4.76e-10	1.01e-07	GXYLT2	NM_001080393	+	72937384	73024522	Genebody	57466.5	K27ac	WA314△YopP vs WA314
chr1	179291601	179293300	1700	47.5	54.48	23.45	26.92	50.99	25.19	NA	NA	Up	1.02	1.23e-06	8.98e-05	179291701	179292700	1.21	1.6e-06	9.95e-05	SOAT1	NM_001252511	+	179262848	179327814	Genebody	29602.5	K27ac	WA314△YopP vs WA314
chr20	36736501	36737700	1200	44	57.93	20.69	26.92	50.97	23.81	NA	NA	Up	1.1	4.04e-06	0.00024225	36736601	36737600	1.15	2.5e-06	0.00014378						OtherIntergenic	NA	K27ac	WA314△YopP vs WA314
chr4	54782501	54783900	1400	55	46.9	15.86	26.37	50.95	21.12	NA	NA	Up	1.27	2.92e-06	0.000185673	54782801	54783800	1.61	2.02e-07	1.78e-05						OtherIntergenic	NA	K27ac	WA314△YopP vs WA314
chr4	103548601	103550500	1900	51.5	50.34	21.38	28.57	50.92	24.98	NA	NA	Up	1.03	9.4e-07	7.18e-05	103549001	103550000	1.36	3.54e-08	4.13e-06						OtherIntergenic	NA	K27ac	WA314△YopP vs WA314
chr3	128488901	128490700	1800	50	51.72	16.55	27.47	50.86	22.01	NA	NA	Up	1.21	1.57e-06	0.000110337	128489701	128490700	1.15	3.58e-05	0.00122828	RAB7A	NM_004637	+	128444978	128533641	Genebody	44822.5	K27ac	WA314△YopP vs WA314
chr1	209211501	209213400	1900	46.5	55.17	20	20.88	50.84	20.44	NA	NA	Up	1.31	4.77e-09	8.58e-07	209211501	209212500	1.68	2.88e-07	2.38e-05						Genedesert	NA	K27ac	WA314△YopP vs WA314
chr10	33644701	33646100	1400	57.5	44.14	28.97	21.98	50.82	25.47	NA	NA	Up	1	6.86e-06	0.000374332	33645101	33646100	1.3	2.11e-05	0.00080509						OtherIntergenic	NA	K27ac	WA314△YopP vs WA314
chr1	228920801	228922800	2000	43	58.62	24.83	18.68	50.81	21.75	NA	NA	Up	1.22	4.88e-07	4.16e-05	228921601	228922600	1.34	7.86e-06	0.000364734						OtherIntergenic	NA	K27ac	WA314△YopP vs WA314
chr3	141061801	141063500	1700	47	54.48	13.1	29.12	50.74	21.11	NA	NA	Up	1.27	6.76e-05	0.00222607	141062201	141063200	1.33	1.32e-05	0.000551473	ZBTB38	NM_001080412	+	141043054	141168632	Genebody	19596.5	K27ac	WA314△YopP vs WA314
chr21	40051001	40053800	2800	52.5	48.97	20.69	17.03	50.73	18.86	NA	NA	Up	1.43	4.93e-12	9.88e-09	40051901	40052900	1.63	2.95e-09	4.97e-07						OtherIntergenic	NA	K27ac	WA314△YopP vs WA314
chr15	70448401	70450300	1900	52.5	48.97	21.38	26.92	50.73	24.15	NA	NA	Up	1.07	1.12e-07	1.24e-05	70449001	70450000	1.44	1.57e-08	2.08e-06						OtherIntergenic	NA	K27ac	WA314△YopP vs WA314
chr20	9470301	9473400	3100	49	52.41	13.79	22.53	50.71	18.16	NA	NA	Up	1.48	2.22e-09	4.4e-07	9471701	9472700	2.02	1.68e-08	2.21e-06						OtherIntergenic	NA	K27ac	WA314△YopP vs WA314
chr6	72001101	72002600	1500	53	48.28	24.83	22.53	50.64	23.68	NA	NA	Up	1.1	2.79e-08	3.89e-06	72001601	72002600	1.26	3.6e-07	2.87e-05	OGFRL1	NM_024576	+	71998476	72011973	Genebody	3374.5	K27ac	WA314△YopP vs WA314
chr17	65426901	65428600	1700	49.5	51.72	18.62	28.02	50.61	23.32	NA	NA	Up	1.12	3.14e-06	0.000197385	65427401	65428400	1.15	2.43e-07	2.07e-05	PITPNC1	NM_181671	+	65373923	65689647	Genebody	53827.5	K27ac	WA314△YopP vs WA314
chr2	223169601	223172000	2400	55	46.21	25.52	20.88	50.6	23.2	NA	NA	Up	1.13	4.67e-08	5.99e-06	223170301	223171300	1.53	1.09e-07	1.06e-05	CCDC140	NM_153038	+	223162865	223169936	Genebody	7935.5	K27ac	WA314△YopP vs WA314
chr10	27480201	27482000	1800	41	60	15.17	23.63	50.5	19.4	NA	NA	Up	1.38	2.3e-05	0.000980852	27480201	27481200	1.97	6.97e-07	5.01e-05						OtherIntergenic	NA	K27ac	WA314△YopP vs WA314
chr1	85314001	85316800	2800	50.5	50.34	13.79	21.43	50.42	17.61	NA	NA	Up	1.52	9.2e-11	2.63e-08	85314101	85315100	2.08	1e-07	9.9e-06	LPAR3	NM_012152	-	85279085	85358896	Genebody	43495.5	K27ac	WA314△YopP vs WA314
chr6	160418301	160420300	2000	50.5	50.34	16.55	18.68	50.42	17.62	NA	NA	Up	1.52	2.45e-12	9.88e-09	160418901	160419900	1.68	5.94e-09	9.09e-07	IGF2R	NM_000876	+	160390130	160527583	Genebody	29170.5	K27ac	WA314△YopP vs WA314
chr1	115287101	115289300	2200	52.5	48.28	17.93	26.92	50.39	22.43	NA	NA	Up	1.17	5.14e-07	4.35e-05	115287901	115288900	1.29	1.25e-06	8.11e-05	CSDE1	NM_007158	-	115259533	115300671	Genebody	12470.5	K27ac	WA314△YopP vs WA314
chr4	148661501	148663400	1900	43.5	57.24	24.83	21.43	50.37	23.13	NA	NA	Up	1.12	1.53e-06	0.00010773	148662301	148663300	1.13	9.78e-06	0.000433811	ARHGAP10	NM_024605	+	148653452	148993927	Genebody	8998.5	K27ac	WA314△YopP vs WA314
chr5	10488801	10490900	2100	45.5	55.17	19.31	18.13	50.34	18.72	NA	NA	Up	1.43	2.53e-09	4.94e-07	10489801	10490800	1.32	2.94e-07	2.42e-05						OtherIntergenic	NA	K27ac	WA314△YopP vs WA314
chrX	22070301	22073000	2700	56.5	44.14	17.24	12.09	50.32	14.66	NA	NA	Up	1.78	4.04e-09	7.44e-07	22070601	22071600	2.22	2.36e-12	2.12e-09						OtherIntergenic	NA	K27ac	WA314△YopP vs WA314
chr10	75603001	75604700	1700	47.5	53.1	21.38	26.37	50.3	23.88	NA	NA	Up	1.08	2.19e-07	2.15e-05	75603001	75604000	1.02	5.69e-06	0.000280971	CAMK2G	NM_001204492	-	75572258	75634349	Genebody	30498.5	K27ac	WA314△YopP vs WA314
chr2	68418801	68420500	1700	47.5	53.1	18.62	29.12	50.3	23.87	NA	NA	Up	1.08	2.13e-05	0.000924602	68419401	68420400	1.42	3.45e-08	4.04e-06	PPP3R1	NM_000945	-	68405988	68479651	Genebody	60000.5	K27ac	WA314△YopP vs WA314
chr9	36572901	36574400	1500	44	56.55	24.14	23.63	50.28	23.88	NA	NA	Up	1.07	4.84e-06	0.000281235	36573001	36574000	1.11	5.67e-06	0.000280129	MELK	NM_014791	+	36572904	36677679	Promoter1k	746.5	K27ac	WA314△YopP vs WA314
chr15	80194501	80196300	1800	49.5	51.03	24.14	25.27	50.27	24.71	NA	NA	Up	1.02	3.97e-07	3.5e-05	80195001	80196000	1.46	6.15e-09	9.33e-07	ST20	NM_001100879	-	80191181	80207598	Genebody	12197.5	K27ac	WA314△YopP vs WA314
chr3	159681001	159683000	2000	39	61.38	14.48	20.88	50.19	17.68	NA	NA	Up	1.51	1.61e-07	1.67e-05	159681201	159682200	1.75	7.87e-07	5.54e-05						OtherIntergenic	NA	K27ac	WA314△YopP vs WA314
chr17	8313601	8315500	1900	50	50.34	13.79	24.73	50.17	19.26	NA	NA	Up	1.38	1.28e-07	1.38e-05	8314201	8315200	1.62	3.33e-06	0.00018169						OtherIntergenic	NA	K27ac	WA314△YopP vs WA314
chr3	71951001	71953200	2200	50	50.34	23.45	24.73	50.17	24.09	NA	NA	Up	1.06	1.66e-07	1.71e-05	71951901	71952900	1.18	3.61e-06	0.000193503						OtherIntergenic	NA	K27ac	WA314△YopP vs WA314
chr12	4322001	4323900	1900	50	50.34	17.24	25.82	50.17	21.53	NA	NA	Up	1.22	2.07e-07	2.05e-05	4322301	4323300	1.6	9.21e-09	1.32e-06						OtherIntergenic	NA	K27ac	WA314△YopP vs WA314
chr21	43061601	43063500	1900	52.5	47.59	12.41	26.92	50.04	19.67	NA	NA	Up	1.35	6.7e-07	5.43e-05	43062401	43063400	1.45	7.73e-06	0.000359873						OtherIntergenic	NA	K27ac	WA314△YopP vs WA314
chr22	30837401	30839500	2100	53	46.9	22.07	20.33	49.95	21.2	NA	NA	Up	1.24	9.3e-10	2.06e-07	30838201	30839200	1.2	3.61e-06	0.000193503						OtherIntergenic	NA	K27ac	WA314△YopP vs WA314
chr12	111017801	111019300	1500	49.5	50.34	24.14	25.82	49.92	24.98	NA	NA	Up	1	1.67e-06	0.00011612	111018101	111019100	1.22	7.67e-08	7.88e-06	PPTC7	NM_139283	-	110972236	111021064	Promoter3k	2513.5	K27ac	WA314△YopP vs WA314
chr2	191979001	191980800	1800	48	51.72	24.83	21.98	49.86	23.4	NA	NA	Up	1.09	4.67e-08	5.99e-06	191979301	191980300	1.38	2.13e-08	2.7e-06	STAT4	NM_003151	-	191894301	192015986	Genebody	36085.5	K27ac	WA314△YopP vs WA314
chr2	232257201	232259000	1800	41.5	57.93	16.55	24.18	49.72	20.36	NA	NA	Up	1.29	1.06e-05	0.000532773	232257401	232258400	1.48	7.26e-08	7.52e-06	B3GNT7	NM_145236	+	232260334	232265875	Promoter3k	-2233.5	K27ac	WA314△YopP vs WA314
chr22	39629701	39632000	2300	49	50.34	22.76	20.88	49.67	21.82	NA	NA	Up	1.19	4.14e-09	7.59e-07	39629801	39630800	1.43	5.3e-06	0.000265407	PDGFB	NM_033016	-	39619684	39636914	Genebody	6063.5	K27ac	WA314△YopP vs WA314
chr13	78089801	78091600	1800	45.5	53.79	12.41	26.37	49.65	19.39	NA	NA	Up	1.36	7.54e-05	0.00239308	78089901	78090900	1.64	9.68e-08	9.58e-06						OtherIntergenic	NA	K27ac	WA314△YopP vs WA314
chr8	128010601	128013000	2400	47.5	51.72	10.34	21.43	49.61	15.89	NA	NA	Up	1.64	5.27e-09	9.38e-07	128011501	128012500	1.98	4.18e-10	8.99e-08						OtherIntergenic	NA	K27ac	WA314△YopP vs WA314
chr5	60745801	60747500	1700	44	55.17	19.31	23.63	49.59	21.47	NA	NA	Up	1.21	4.29e-07	3.74e-05	60746301	60747300	1.23	1.48e-06	9.37e-05	ZSWIM6	NM_020928	+	60628099	60841999	Genebody	118552	K27ac	WA314△YopP vs WA314
chr8	125766501	125768600	2100	44	55.17	12.41	17.03	49.59	14.72	NA	NA	Up	1.75	2.64e-09	5.13e-07	125767001	125768000	2.27	1.02e-12	1.69e-09						OtherIntergenic	NA	K27ac	WA314△YopP vs WA314
chr10	76601001	76602800	1800	55	44.14	13.1	23.63	49.57	18.36	NA	NA	Up	1.43	2.48e-05	0.00103905	76601101	76602100	1.86	5.54e-06	0.000275066	KAT6B	NM_012330	+	76586378	76792639	Genebody	15522.5	K27ac	WA314△YopP vs WA314
chr2	102868201	102870300	2100	50	48.97	17.24	22.53	49.48	19.88	NA	NA	Up	1.32	3.32e-10	8.16e-08	102868801	102869800	1.76	6.15e-09	9.33e-07						OtherIntergenic	NA	K27ac	WA314△YopP vs WA314
chr16	57765801	57767600	1800	48.5	50.34	21.38	28.02	49.42	24.7	NA	NA	Up	1	2.89e-06	0.00018384	57766501	57767500	1.37	2.28e-06	0.000133621	KATNB1	NM_005886	+	57769659	57791162	Promoter3k	-2958.5	K27ac	WA314△YopP vs WA314
chr17	9252301	9254200	1900	45.5	53.1	22.07	21.43	49.3	21.75	NA	NA	Up	1.18	1.37e-08	2.13e-06	9253101	9254100	1.24	6.18e-07	4.52e-05	STX8	NM_004853	-	9153787	9479275	Genebody	226024	K27ac	WA314△YopP vs WA314
chr1	114498101	114500200	2100	47.5	51.03	12.41	23.63	49.27	18.02	NA	NA	Up	1.45	1.12e-07	1.24e-05	114498901	114499900	1.5	6.68e-08	7e-06	HIPK1	NM_181358	+	114496498	114520491	Promoter3k	2652.5	K27ac	WA314△YopP vs WA314
chr12	121220001	121221700	1700	47.5	51.03	17.24	28.57	49.27	22.91	NA	NA	Up	1.1	1.82e-05	0.000813621	121220201	121221200	1.45	9.58e-08	9.51e-06	SPPL3	NM_139015	-	121200312	121342155	Genebody	121304	K27ac	WA314△YopP vs WA314
chr6	31236901	31238400	1500	49.5	48.97	26.21	22.53	49.23	24.37	NA	NA	Up	1.01	3.76e-07	3.34e-05	31237101	31238100	1.07	7.36e-06	0.000346283	HLA-C	NM_002117	-	31236525	31239913	Promoter3k	2262.5	K27ac	WA314△YopP vs WA314
chr4	173919301	173920400	1100	40.5	57.93	21.38	27.47	49.22	24.43	NA	NA	Up	1.01	5.6e-05	0.00194273	173919301	173920300	1.1	4.29e-05	0.00141668	GALNTL6	NM_001034845	+	172734574	173961558	Genebody	1.18528e+06	K27ac	WA314△YopP vs WA314
chr7	105405901	105407900	2000	46	52.41	18.62	20.33	49.21	19.48	NA	NA	Up	1.34	4e-10	9.67e-08	105406501	105407500	1.58	9.05e-08	9.07e-06	ATXN7L1	NM_152749	-	105400635	105517031	Genebody	110130	K27ac	WA314△YopP vs WA314
chr1	174966101	174967700	1600	51.5	46.9	23.45	23.63	49.2	23.54	NA	NA	Up	1.06	1.21e-07	1.32e-05	174966301	174967300	1.38	5.76e-07	4.27e-05	CACYBP	NM_001007214	+	174968570	174981163	Promoter3k	-1669.5	K27ac	WA314△YopP vs WA314
chr13	100783901	100785800	1900	48	50.34	25.52	19.78	49.17	22.65	NA	NA	Up	1.12	4.76e-08	6.09e-06	100784101	100785100	1.2	1.2e-07	1.15e-05	PCCA	NM_001127692	+	100741268	101182691	Genebody	43582.5	K27ac	WA314△YopP vs WA314
chr22	27510701	27512400	1700	44.5	53.79	20.69	27.47	49.15	24.08	NA	NA	Up	1.03	3.31e-06	0.000206343	27511301	27512300	1.28	2.5e-07	2.12e-05						Genedesert	NA	K27ac	WA314△YopP vs WA314
chr8	38916301	38918100	1800	44.5	53.79	22.76	26.37	49.15	24.57	NA	NA	Up	1	4.8e-06	0.000279458	38916301	38917300	1.16	2.36e-06	0.000137748	ADAM9	NM_003816	+	38854504	38962779	Genebody	62696.5	K27ac	WA314△YopP vs WA314
chr7	20493601	20495800	2200	50	48.28	20	22.53	49.14	21.26	NA	NA	Up	1.21	4.4e-09	8e-07	20493901	20494900	1.34	8.85e-07	6.1e-05						OtherIntergenic	NA	K27ac	WA314△YopP vs WA314
chr17	45798601	45800500	1900	35.5	62.76	16.55	20.88	49.13	18.72	NA	NA	Up	1.39	5.24e-07	4.41e-05	45798801	45799800	1.39	5.51e-06	0.000273816						OtherIntergenic	NA	K27ac	WA314△YopP vs WA314
chr1	185213001	185214600	1600	46.5	51.72	22.76	26.37	49.11	24.57	NA	NA	Up	1	1.49e-06	0.000105635	185213001	185214000	1.1	5.4e-06	0.00026924	SWT1	NM_017673	+	185126290	185260913	Genebody	87510.5	K27ac	WA314△YopP vs WA314
chr22	30665801	30667000	1200	37.5	60.69	22.07	24.73	49.09	23.4	NA	NA	Up	1.07	3.01e-05	0.0012091	30665901	30666900	1.12	2.16e-05	0.000821417						OtherIntergenic	NA	K27ac	WA314△YopP vs WA314
chr8	99957701	99959600	1900	48.5	49.66	20.69	19.78	49.08	20.23	NA	NA	Up	1.28	6.71e-10	1.54e-07	99958201	99959200	1.58	4.17e-10	8.98e-08	OSR2	NM_053001	+	99956630	99964326	Promoter3k	2020.5	K27ac	WA314△YopP vs WA314
chr8	66685001	66686300	1300	45	53.1	19.31	28.57	49.05	23.94	NA	NA	Up	1.03	6.72e-05	0.00221456	66685201	66686200	1.09	3.22e-06	0.000176685	PDE7A	NM_002603	-	66626568	66701329	Genebody	15678.5	K27ac	WA314△YopP vs WA314
chr8	82399901	82402300	2400	47.5	50.34	19.31	21.98	48.92	20.64	NA	NA	Up	1.24	2.55e-09	4.97e-07	82400601	82401600	1.28	4.47e-06	0.00023093						OtherIntergenic	NA	K27ac	WA314△YopP vs WA314
chr4	170150501	170152600	2100	44	53.79	17.93	21.43	48.9	19.68	NA	NA	Up	1.31	1.05e-07	1.18e-05	170151101	170152100	1.63	1.81e-08	2.36e-06	SH3RF1	NM_020870	-	170015406	170192249	Genebody	40698.5	K27ac	WA314△YopP vs WA314
chr12	53475201	53478000	2800	44	53.79	8.28	15.38	48.9	11.83	NA	NA	Up	2.05	3.9e-10	9.44e-08	53476301	53477300	2.35	8.47e-12	3.59e-09						OtherIntergenic	NA	K27ac	WA314△YopP vs WA314
chr2	27504501	27506400	1900	50	47.59	16.55	28.57	48.79	22.56	NA	NA	Up	1.11	1.55e-05	0.00071883	27505101	27506100	1.2	6.26e-06	0.000303878	TRIM54	NM_187841	+	27505296	27530307	ProximalPromoter	154.5	K27ac	WA314△YopP vs WA314
chr1	211514001	211516000	2000	50	47.59	24.14	20.33	48.79	22.23	NA	NA	Up	1.13	2.95e-08	4.08e-06	211514501	211515500	1.24	6.18e-07	4.52e-05	TRAF5	NM_001033910	+	211500147	211548286	Genebody	14853.5	K27ac	WA314△YopP vs WA314
chr12	89527701	89530300	2600	50	47.59	9.66	20.88	48.79	15.27	NA	NA	Up	1.68	3.4e-09	6.38e-07	89528901	89529900	1.82	8.75e-10	1.72e-07						OtherIntergenic	NA	K27ac	WA314△YopP vs WA314
chr16	9200501	9202300	1800	55.5	42.07	22.76	19.78	48.78	21.27	NA	NA	Up	1.2	6.91e-07	5.56e-05	9200801	9201800	1.74	1.83e-11	5.94e-09	C16orf72	NM_014117	+	9185536	9213555	Genebody	15864.5	K27ac	WA314△YopP vs WA314
chr6	170682901	170684100	1200	46.5	51.03	25.52	23.08	48.77	24.3	NA	NA	Up	1.01	5.41e-07	4.52e-05	170683101	170684100	0.97	5.27e-06	0.000264407	FAM120B	NM_032448	+	170615843	170714237	Genebody	67657.5	K27ac	WA314△YopP vs WA314
chr17	68282001	68283600	1600	52	45.52	21.38	25.82	48.76	23.6	NA	NA	Up	1.05	2.51e-07	2.39e-05	68282201	68283200	1.31	3.15e-09	5.24e-07						Genedesert	NA	K27ac	WA314△YopP vs WA314
chr5	78910101	78911400	1300	45	52.41	20	28.57	48.71	24.29	NA	NA	Up	1	3.34e-05	0.00131533	78910101	78911100	0.95	1.76e-05	0.000697671	PAPD4	NM_001114393	+	78908242	78982471	Promoter3k	2508.5	K27ac	WA314△YopP vs WA314
chr1	42104401	42105400	1000	45	52.41	26.21	22.53	48.71	24.37	NA	NA	Up	1	8.69e-07	6.72e-05	42104401	42105400	1	8.69e-07	6.02e-05	HIVEP3	NM_024503	-	41972035	42384378	Genebody	279478	K27ac	WA314△YopP vs WA314
chr18	74106801	74109000	2200	56	41.38	24.14	17.03	48.69	20.59	NA	NA	Up	1.24	1.43e-06	0.000101773	74107701	74108700	1.41	1.81e-05	0.000712608	ZNF516	NM_014643	-	74069636	74207146	Genebody	99245.5	K27ac	WA314△YopP vs WA314
chr7	20371201	20373100	1900	47	50.34	21.38	23.63	48.67	22.5	NA	NA	Up	1.11	7.69e-08	9.04e-06	20371401	20372400	1.21	5.08e-07	3.86e-05	ITGB8	NM_002214	+	20370724	20455382	Promoter3k	1426.5	K27ac	WA314△YopP vs WA314
chr14	35828501	35830300	1800	47	50.34	22.07	22.53	48.67	22.3	NA	NA	Up	1.13	9.05e-08	1.04e-05	35828901	35829900	1.17	1.2e-06	7.85e-05						OtherIntergenic	NA	K27ac	WA314△YopP vs WA314
chr9	140461701	140464200	2500	52.5	44.83	11.72	9.34	48.66	10.53	NA	NA	Up	2.21	2.02e-12	9.88e-09	140462101	140463100	2.72	1.13e-11	4.28e-09	WDR85	NM_138778	-	140449360	140473387	Genebody	10436.5	K27ac	WA314△YopP vs WA314
chr2	162821601	162823800	2200	42	55.17	17.24	20.88	48.59	19.06	NA	NA	Up	1.35	2.82e-07	2.63e-05	162822301	162823300	1.73	1.56e-08	2.07e-06	SLC4A10	NM_001178016	+	162480844	162841786	Genebody	341856	K27ac	WA314△YopP vs WA314
chr15	50010001	50011500	1500	38.5	58.62	22.07	21.43	48.56	21.75	NA	NA	Up	1.16	5.26e-06	0.000301646	50010201	50011200	1.25	7.63e-06	0.000356725						OtherIntergenic	NA	K27ac	WA314△YopP vs WA314
chr1	41367601	41369500	1900	46	51.03	22.07	25.27	48.52	23.67	NA	NA	Up	1.04	4.79e-07	4.11e-05	41368201	41369200	1.39	1.31e-07	1.24e-05						OtherIntergenic	NA	K27ac	WA314△YopP vs WA314
chr10	129714401	129715500	1100	57	40	27.59	20.88	48.5	24.23	NA	NA	Up	1	1.87e-05	0.00083336	129714401	129715400	0.99	3.57e-05	0.00122673	PTPRE	NM_006504	+	129705324	129884164	Genebody	9626.5	K27ac	WA314△YopP vs WA314
chr1	54556201	54559200	3000	44.5	52.41	15.17	16.48	48.46	15.83	NA	NA	Up	1.61	2.15e-10	5.55e-08	54556401	54557400	2.23	9.13e-08	9.14e-06	TCEANC2	NM_153035	+	54519273	54565416	Genebody	38427.5	K27ac	WA314△YopP vs WA314
chr1	27717401	27720500	3100	43.5	53.1	10.34	12.64	48.3	11.49	NA	NA	Up	2.07	3.35e-10	8.23e-08	27718601	27719600	2.58	2.02e-10	4.72e-08	GPR3	NM_005281	+	27719151	27722317	ProximalPromoter	-200.5	K27ac	WA314△YopP vs WA314
chr14	35295401	35297500	2100	34.5	62.07	9.66	14.84	48.28	12.25	NA	NA	Up	1.98	1.41e-07	1.5e-05	35296201	35297200	2.79	1.55e-08	2.06e-06	BAZ1A	NM_182648	-	35221936	35344853	Genebody	48402.5	K27ac	WA314△YopP vs WA314
chr12	31270001	31272800	2800	51	45.52	16.55	18.68	48.26	17.62	NA	NA	Up	1.45	9.94e-12	9.91e-09	31270301	31271300	1.57	1.38e-07	1.29e-05						OtherIntergenic	NA	K27ac	WA314△YopP vs WA314
chr3	82179101	82180600	1500	56.5	40	26.9	20.33	48.25	23.61	NA	NA	Up	1.03	1.11e-05	0.000549708	82179101	82180100	1.06	3.99e-06	0.000210076						Genedesert	NA	K27ac	WA314△YopP vs WA314
chr2	61566801	61568500	1700	47.5	48.97	22.76	24.73	48.23	23.74	NA	NA	Up	1.02	4.61e-07	3.97e-05	61567401	61568400	1.06	2e-05	0.000772727	USP34	NM_014709	-	61414589	61697849	Genebody	130198	K27ac	WA314△YopP vs WA314
chr13	21516601	21517900	1300	58.5	37.93	24.14	20.88	48.22	22.51	NA	NA	Up	1.1	8.96e-06	0.000465452	21516801	21517800	1.15	8.03e-06	0.000371347						OtherIntergenic	NA	K27ac	WA314△YopP vs WA314
chr20	60944101	60946300	2200	44	52.41	16.55	21.98	48.21	19.26	NA	NA	Up	1.32	4.21e-08	5.5e-06	60944901	60945900	1.78	3.15e-07	2.57e-05	LAMA5	NM_005560	-	60884120	60942368	Promoter3k	-2832.5	K27ac	WA314△YopP vs WA314
chr4	160167901	160170400	2500	49.5	46.9	22.07	21.43	48.2	21.75	NA	NA	Up	1.15	1.52e-08	2.33e-06	160168001	160169000	1.61	1.18e-05	0.000504503						OtherIntergenic	NA	K27ac	WA314△YopP vs WA314
chr7	151337201	151339200	2000	49.5	46.9	18.62	23.08	48.2	20.85	NA	NA	Up	1.21	5.82e-09	1.02e-06	151337601	151338600	1.72	2.94e-11	8.73e-09	PRKAG2	NM_001040633	-	151253200	151511957	Genebody	173756	K27ac	WA314△YopP vs WA314
chr2	55709101	55710300	1200	46	50.34	16.55	28.02	48.17	22.29	NA	NA	Up	1.11	2.61e-05	0.00108113	55709201	55710200	1.27	3.1e-06	0.000171621						OtherIntergenic	NA	K27ac	WA314△YopP vs WA314
chr5	17181001	17182800	1800	46	50.34	17.93	24.73	48.17	21.33	NA	NA	Up	1.18	4.99e-08	6.34e-06	17181201	17182200	1.3	4.13e-07	3.23e-05	LOC285696	NR_027253	-	17130136	17217531	Genebody	35630.5	K27ac	WA314△YopP vs WA314
chr8	139266101	139267900	1800	51.5	44.83	25.52	18.13	48.16	21.82	NA	NA	Up	1.14	7.27e-08	8.63e-06	139266501	139267500	1.41	8.14e-08	8.26e-06	FAM135B	NM_015912	-	139142265	139509065	Genebody	242064	K27ac	WA314△YopP vs WA314
chr1	36922901	36924700	1800	48	48.28	19.31	25.82	48.14	22.57	NA	NA	Up	1.09	1.44e-07	1.52e-05	36923501	36924500	1.11	1.02e-05	0.000447202	MRPS15	NM_031280	-	36921361	36930040	Genebody	6239.5	K27ac	WA314△YopP vs WA314
chr14	92113701	92115500	1800	53.5	42.76	17.24	22.53	48.13	19.88	NA	NA	Up	1.28	2.37e-07	2.29e-05	92114301	92115300	1.9	9.61e-11	2.44e-08	CATSPERB	NM_024764	-	92047117	92198413	Genebody	83812.5	K27ac	WA314△YopP vs WA314
chr11	94828301	94830200	1900	46.5	49.66	20	26.37	48.08	23.19	NA	NA	Up	1.05	4.29e-07	3.74e-05	94828301	94829300	1.72	1.56e-06	9.75e-05	ENDOD1	NM_015036	+	94822973	94865815	Genebody	6277.5	K27ac	WA314△YopP vs WA314
chr11	34339901	34341600	1700	43	53.1	17.93	23.63	48.05	20.78	NA	NA	Up	1.21	4.93e-07	4.2e-05	34340101	34341100	1.32	6.87e-09	1.03e-06	ABTB2	NM_145804	-	34172533	34379555	Genebody	38804.5	K27ac	WA314△YopP vs WA314
chr16	47599501	47600800	1300	56	40	24.83	23.08	48	23.95	NA	NA	Up	1	3.62e-05	0.00139545	47599601	47600600	1.17	1.05e-05	0.000458706	PHKB	NM_000293	+	47495209	47735434	Genebody	104942	K27ac	WA314△YopP vs WA314
chr1	178207801	178209300	1500	41.5	54.48	18.62	23.08	47.99	20.85	NA	NA	Up	1.2	1.65e-06	0.000115247	178208001	178209000	1.27	2.41e-06	0.000139839	RASAL2	NM_170692	+	178062863	178448648	Genebody	145688	K27ac	WA314△YopP vs WA314
chr17	42222801	42225200	2400	47	48.97	12.41	19.23	47.98	15.82	NA	NA	Up	1.6	5.77e-12	9.88e-09	42223501	42224500	2.38	2.21e-13	1.66e-09	C17orf53	NM_001171251	+	42219273	42239844	Genebody	4727.5	K27ac	WA314△YopP vs WA314
chr2	10429801	10431600	1800	43.5	52.41	20	25.27	47.96	22.64	NA	NA	Up	1.08	3.6e-06	0.000220649	10430201	10431200	1.51	1.68e-07	1.52e-05						OtherIntergenic	NA	K27ac	WA314△YopP vs WA314
chr2	42465901	42468200	2300	45.5	50.34	17.24	23.08	47.92	20.16	NA	NA	Up	1.25	5.49e-09	9.7e-07	42466701	42467700	1.62	4.72e-07	3.62e-05	EML4	NM_001145076	+	42396489	42559688	Genebody	70561.5	K27ac	WA314△YopP vs WA314
chr11	96011901	96013500	1600	47.5	48.28	17.24	22.53	47.89	19.88	NA	NA	Up	1.27	2.42e-09	4.74e-07	96012401	96013400	1.31	1.37e-07	1.29e-05	MAML2	NM_032427	-	95711439	96076344	Genebody	63643.5	K27ac	WA314△YopP vs WA314
chr15	52788101	52789700	1600	35	60.69	18.62	21.43	47.84	20.02	NA	NA	Up	1.26	2.77e-06	0.000177591	52788601	52789600	1.36	1.46e-05	0.000598628	MYO5A	NM_001142495	-	52599479	52821247	Genebody	32346.5	K27ac	WA314△YopP vs WA314
chr18	77478901	77481600	2700	57	38.62	6.21	10.99	47.81	8.6	NA	NA	Up	2.48	2.43e-08	3.47e-06	77479801	77480800	2.87	2.28e-13	1.66e-09	CTDP1	NM_001202504	+	77441429	77514510	Genebody	38821.5	K27ac	WA314△YopP vs WA314
chr4	185672601	185674500	1900	53.5	42.07	20.69	22.53	47.78	21.61	NA	NA	Up	1.14	7.59e-07	6e-05	185673401	185674400	1.33	3.36e-06	0.000182599						OtherIntergenic	NA	K27ac	WA314△YopP vs WA314
chr7	108139701	108141500	1800	52	43.45	19.31	27.47	47.72	23.39	NA	NA	Up	1.03	2.84e-05	0.001155	108139801	108140800	1.07	4.83e-06	0.000246889	PNPLA8	NM_001256007	-	108110865	108166762	Genebody	26161.5	K27ac	WA314△YopP vs WA314
chr17	56653401	56655200	1800	43	52.41	17.24	23.08	47.71	20.16	NA	NA	Up	1.24	2.11e-07	2.08e-05	56653901	56654900	1.43	1.06e-07	1.04e-05	TEX14	NM_031272	-	56634037	56769416	Genebody	115116	K27ac	WA314△YopP vs WA314
chr7	90220801	90222600	1800	41.5	53.79	20.69	17.58	47.65	19.14	NA	NA	Up	1.32	9.94e-08	1.12e-05	90220901	90221900	1.29	1.25e-06	8.11e-05						OtherIntergenic	NA	K27ac	WA314△YopP vs WA314
chr2	113539701	113541300	1600	45.5	49.66	13.1	26.37	47.58	19.74	NA	NA	Up	1.27	5.07e-06	0.00029236	113540001	113541000	1.37	1.58e-05	0.000639355	IL1A	NM_000575	-	113531491	113542971	Promoter3k	2470.5	K27ac	WA314△YopP vs WA314
chrX	40966401	40968700	2300	45.5	49.66	20.69	19.23	47.58	19.96	NA	NA	Up	1.25	2.9e-09	5.55e-07	40966901	40967900	1.63	4.79e-09	7.51e-07	PTPRT	NM_133170	-	40701391	41818557	Genebody	851006	K27ac	WA314△YopP vs WA314
chr15	50435701	50437700	2000	47.5	47.59	22.76	16.48	47.54	19.62	NA	NA	Up	1.28	1.07e-09	2.34e-07	50436201	50437200	1.49	1.06e-08	1.5e-06						OtherIntergenic	NA	K27ac	WA314△YopP vs WA314
chr3	18700501	18702300	1800	44	51.03	17.24	26.37	47.52	21.81	NA	NA	Up	1.12	1.15e-05	0.000568312	18700601	18701600	1.3	4.97e-07	3.78e-05						OtherIntergenic	NA	K27ac	WA314△YopP vs WA314
chr11	82881401	82882500	1100	44	51.03	19.31	27.47	47.52	23.39	NA	NA	Up	1.02	1.85e-05	0.000825874	82881401	82882400	1.02	2.23e-06	0.000131487	PCF11	NM_015885	+	82868136	82896835	Genebody	13814.5	K27ac	WA314△YopP vs WA314
chr19	13964501	13965700	1200	46.5	48.28	18.62	26.92	47.39	22.77	NA	NA	Up	1.06	5.87e-06	0.000329294	13964501	13965500	1.03	1.65e-05	0.000659456						OtherIntergenic	NA	K27ac	WA314△YopP vs WA314
chr6	10632501	10634400	1900	46.5	48.28	20	22.53	47.39	21.26	NA	NA	Up	1.16	3.33e-08	4.51e-06	10633001	10634000	1.17	3.43e-06	0.000185809						OtherIntergenic	NA	K27ac	WA314△YopP vs WA314
chr8	107679201	107681000	1800	46.5	48.28	19.31	23.63	47.39	21.47	NA	NA	Up	1.14	5.4e-08	6.76e-06	107679901	107680900	1.2	2.63e-07	2.21e-05	OXR1	NM_181354	+	107670035	107764921	Genebody	10065.5	K27ac	WA314△YopP vs WA314
chrX	85292101	85294300	2200	46.5	48.28	8.97	21.98	47.39	15.47	NA	NA	Up	1.61	5.15e-08	6.5e-06	85292701	85293700	1.92	3.78e-09	6.15e-07						OtherIntergenic	NA	K27ac	WA314△YopP vs WA314
chr3	152067201	152069300	2100	54	40.69	16.55	20.88	47.34	18.72	NA	NA	Up	1.34	1.64e-07	1.69e-05	152067801	152068800	1.61	1.38e-07	1.29e-05	MBNL1	NM_207297	+	152017193	152183569	Genebody	51057.5	K27ac	WA314△YopP vs WA314
chr2	217060101	217062100	2000	43.5	51.03	18.62	24.73	47.27	21.67	NA	NA	Up	1.12	1.76e-07	1.79e-05	217060701	217061700	1.51	6.59e-07	4.79e-05	XRCC5	NM_021141	+	216974019	217071016	Genebody	87081.5	K27ac	WA314△YopP vs WA314
chr3	190250001	190251700	1700	49	45.52	22.07	20.88	47.26	21.47	NA	NA	Up	1.14	2.47e-08	3.52e-06	190250601	190251600	1.4	1.67e-09	3.02e-07	IL1RAP	NM_134470	+	190231839	190348073	Genebody	19011.5	K27ac	WA314△YopP vs WA314
chr6	12358401	12360200	1800	44	50.34	21.38	25.82	47.17	23.6	NA	NA	Up	1	1.92e-06	0.000130067	12359101	12360100	1.4	5.88e-09	9e-07						OtherIntergenic	NA	K27ac	WA314△YopP vs WA314
chrX	53752501	53753900	1400	55	39.31	24.14	19.78	47.16	21.96	NA	NA	Up	1.1	5.09e-06	0.000293163	53752801	53753800	1.26	6.6e-06	0.000317218						OtherIntergenic	NA	K27ac	WA314△YopP vs WA314
chr2	197158401	197160100	1700	40.5	53.79	22.07	23.08	47.15	22.57	NA	NA	Up	1.06	1.37e-05	0.000652837	197158801	197159800	1.71	1.69e-09	3.05e-07	HECW2	NM_020760	-	197063976	197457335	Genebody	298084	K27ac	WA314△YopP vs WA314
chr11	9161001	9162500	1500	46	48.28	23.45	23.63	47.14	23.54	NA	NA	Up	1	9.89e-07	7.5e-05	9161401	9162400	1.18	2.36e-06	0.000137748	DENND5A	NM_001243254	-	9160374	9286873	Genebody	125122	K27ac	WA314△YopP vs WA314
chr1	200280201	200281900	1700	46	48.28	15.86	26.92	47.14	21.39	NA	NA	Up	1.14	1.71e-05	0.000774238	200280801	200281800	1.51	4.23e-06	0.000220547						OtherIntergenic	NA	K27ac	WA314△YopP vs WA314
chrX	46529301	46531700	2400	48	46.21	19.31	15.93	47.1	17.62	NA	NA	Up	1.42	2.05e-11	1.03e-08	46529601	46530600	1.7	3.81e-08	4.37e-06						OtherIntergenic	NA	K27ac	WA314△YopP vs WA314
chr5	14249901	14251700	1800	39	55.17	21.38	20.88	47.09	21.13	NA	NA	Up	1.16	5.93e-06	0.00033206	14250301	14251300	1.51	5.37e-08	5.84e-06	TRIO	NM_007118	+	14143828	14509458	Genebody	106972	K27ac	WA314△YopP vs WA314
chr20	25354901	25356600	1700	44.5	49.66	21.38	24.73	47.08	23.05	NA	NA	Up	1.03	9.24e-07	7.09e-05	25355501	25356500	1.18	5.66e-07	4.2e-05	ABHD12	NM_001042472	-	25280833	25371618	Genebody	15867.5	K27ac	WA314△YopP vs WA314
chr2	207995301	207997100	1800	50	44.14	17.93	26.92	47.07	22.43	NA	NA	Up	1.07	8.16e-06	0.000431244	207996001	207997000	1.14	2.36e-06	0.000137748	KLF7	NM_003709	-	207945528	208030614	Genebody	34413.5	K27ac	WA314△YopP vs WA314
chr16	29914401	29916200	1800	50	44.14	22.76	21.98	47.07	22.37	NA	NA	Up	1.07	1.62e-07	1.68e-05	29914801	29915800	1.15	1.69e-06	0.000104493	ASPHD1	NM_181718	+	29912146	29917377	Genebody	3154.5	K27ac	WA314△YopP vs WA314
chr20	32649501	32651200	1700	41	53.1	15.17	23.63	47.05	19.4	NA	NA	Up	1.28	5.75e-05	0.00198257	32649801	32650800	1.36	1.13e-07	1.09e-05	RALY	NM_007367	+	32581457	32670991	Genebody	68893.5	K27ac	WA314△YopP vs WA314
chr5	147174601	147177000	2400	48.5	45.52	20	17.03	47.01	18.52	NA	NA	Up	1.34	1.66e-10	4.4e-08	147175301	147176300	1.66	1.2e-07	1.15e-05						OtherIntergenic	NA	K27ac	WA314△YopP vs WA314
chr1	159060301	159061500	1200	56	37.93	22.76	23.63	46.97	23.19	NA	NA	Up	1.02	3.8e-05	0.00144853	159060501	159061500	1.08	3.41e-05	0.00118366						OtherIntergenic	NA	K27ac	WA314△YopP vs WA314
chr15	85615801	85617500	1700	47	46.9	11.72	26.92	46.95	19.32	NA	NA	Up	1.28	6.6e-06	0.00036256	85616301	85617300	1.51	6.75e-06	0.000323083	PDE8A	NM_173454	+	85525204	85682372	Genebody	91446.5	K27ac	WA314△YopP vs WA314
chr11	112397401	112399300	1900	43.5	50.34	21.38	24.18	46.92	22.78	NA	NA	Up	1.04	1.3e-06	9.39e-05	112397901	112398900	1.36	4.28e-08	4.83e-06						OtherIntergenic	NA	K27ac	WA314△YopP vs WA314
chr18	54079301	54081300	2000	49	44.83	20.69	18.68	46.91	19.69	NA	NA	Up	1.25	1.95e-09	3.93e-07	54079901	54080900	1.51	6.14e-10	1.26e-07						OtherIntergenic	NA	K27ac	WA314△YopP vs WA314
chr9	101781801	101784300	2500	49	44.83	15.17	21.98	46.91	18.58	NA	NA	Up	1.34	1.72e-09	3.53e-07	101782501	101783500	1.62	2.89e-08	3.48e-06	COL15A1	NM_001855	+	101706137	101833068	Genebody	76913.5	K27ac	WA314△YopP vs WA314
chr15	52729301	52730600	1300	45.5	48.28	19.31	24.73	46.89	22.02	NA	NA	Up	1.09	4.15e-07	3.64e-05	52729601	52730600	1.02	3.31e-06	0.000180517	MYO5A	NM_001142495	-	52599479	52821247	Genebody	91296.5	K27ac	WA314△YopP vs WA314
chr18	48473001	48474900	1900	47.5	46.21	22.76	19.23	46.85	20.99	NA	NA	Up	1.16	1.68e-08	2.54e-06	48473001	48474000	1.65	1.35e-06	8.65e-05	ME2	NM_001168335	+	48405431	48476162	Genebody	68519.5	K27ac	WA314△YopP vs WA314
chr20	25356901	25359200	2300	47.5	46.21	20	18.13	46.85	19.07	NA	NA	Up	1.3	7.13e-10	1.62e-07	25357401	25358400	1.4	1.18e-06	7.77e-05	ABHD12	NM_001042472	-	25280833	25371618	Genebody	13567.5	K27ac	WA314△YopP vs WA314
chr18	76882301	76883800	1500	49.5	44.14	25.52	20.33	46.82	22.92	NA	NA	Up	1.03	4.19e-07	3.67e-05	76882501	76883500	0.98	2.26e-05	0.000853162	ATP9B	NM_198531	+	76829396	77138282	Genebody	53654.5	K27ac	WA314△YopP vs WA314
chr1	52007001	52008600	1600	50	43.45	22.76	21.43	46.72	22.09	NA	NA	Up	1.08	3e-07	2.77e-05	52007101	52008100	1.23	1.34e-07	1.26e-05						OtherIntergenic	NA	K27ac	WA314△YopP vs WA314
chr3	190303601	190305600	2000	50.5	42.76	15.86	18.13	46.63	17	NA	NA	Up	1.46	3.09e-10	7.67e-08	190304101	190305100	1.81	3.34e-10	7.37e-08	IL1RAP	NM_134470	+	190231839	190348073	Genebody	72761.5	K27ac	WA314△YopP vs WA314
chr8	128992301	128993300	1000	40	53.1	24.14	22.53	46.55	23.33	NA	NA	Up	1	6.35e-05	0.00212091	128992301	128993300	1	6.35e-05	0.00192074	PVT1	NR_003367	+	128806778	129113499	Genebody	186022	K27ac	WA314△YopP vs WA314
chr9	113757501	113759000	1500	40	53.1	21.38	24.73	46.55	23.05	NA	NA	Up	1.01	6.16e-05	0.00207738	113758001	113759000	1.02	7.73e-05	0.00222816	LPAR1	NM_001401	-	113636053	113800365	Genebody	42114.5	K27ac	WA314△YopP vs WA314
chr9	15247801	15249700	1900	45.5	47.59	16.55	24.18	46.54	20.36	NA	NA	Up	1.19	3.31e-07	3.01e-05	15248001	15249000	1.42	2.13e-08	2.7e-06	TTC39B	NM_001168342	-	15170841	15250198	Promoter3k	1447.5	K27ac	WA314△YopP vs WA314
chr15	73990201	73992000	1800	42	51.03	17.93	20.88	46.52	19.41	NA	NA	Up	1.26	4.86e-07	4.15e-05	73990901	73991900	1.56	3.57e-08	4.16e-06	CD276	NM_025240	+	73976621	74006859	Genebody	14479.5	K27ac	WA314△YopP vs WA314
chr5	17011901	17014200	2300	38.5	54.48	13.1	20.33	46.49	16.72	NA	NA	Up	1.48	1.77e-06	0.000121967	17012301	17013300	1.27	3.34e-06	0.000181858						OtherIntergenic	NA	K27ac	WA314△YopP vs WA314
chr12	69227401	69228600	1200	44	48.97	20	26.37	46.48	23.19	NA	NA	Up	1	2.36e-06	0.000155082	69227501	69228500	1.03	1.22e-05	0.000517972	MDM2	NM_002392	+	69201970	69239212	Genebody	26030.5	K27ac	WA314△YopP vs WA314
chr9	138775401	138777200	1800	42.5	50.34	20	21.98	46.42	20.99	NA	NA	Up	1.15	1.96e-07	1.96e-05	138776101	138777100	1.38	6.37e-08	6.72e-06	CAMSAP1	NM_015447	-	138700332	138799005	Genebody	22704.5	K27ac	WA314△YopP vs WA314
chr17	61339201	61340800	1600	53.5	39.31	20.69	24.18	46.41	22.43	NA	NA	Up	1.05	3.41e-05	0.00133514	61339401	61340400	1.25	7.25e-08	7.52e-06	TANC2	NM_025185	+	61086897	61505067	Genebody	253104	K27ac	WA314△YopP vs WA314
chr4	169417101	169418700	1600	34	58.62	18.62	21.43	46.31	20.02	NA	NA	Up	1.21	7.18e-06	0.000388773	169417701	169418700	1.33	9.97e-06	0.000440524	PALLD	NM_016081	+	169418216	169849608	Promoter1k	-315.5	K27ac	WA314△YopP vs WA314
chr12	112522001	112523200	1200	41.5	51.03	17.24	23.63	46.27	20.43	NA	NA	Up	1.18	1.03e-06	7.73e-05	112522101	112523100	1.36	1.12e-06	7.43e-05	NAA25	NM_024953	-	112464492	112546635	Genebody	24034.5	K27ac	WA314△YopP vs WA314
chr7	148535501	148536800	1300	40	52.41	15.86	21.43	46.21	18.65	NA	NA	Up	1.31	3.1e-07	2.85e-05	148535701	148536700	1.42	8e-08	8.14e-06	EZH2	NM_001203249	-	148504463	148580601	Genebody	44450.5	K27ac	WA314△YopP vs WA314
chr2	20542701	20544400	1700	40.5	51.72	20	25.82	46.11	22.91	NA	NA	Up	1.01	5.63e-05	0.00195042	20543401	20544400	1.6	3.72e-06	0.00019838						OtherIntergenic	NA	K27ac	WA314△YopP vs WA314
chr5	56557501	56559600	2100	42.5	49.66	17.93	20.88	46.08	19.41	NA	NA	Up	1.25	4.38e-08	5.67e-06	56558301	56559300	1.7	3.79e-08	4.36e-06	GPBP1	NM_001127236	+	56509900	56560506	Genebody	48650.5	K27ac	WA314△YopP vs WA314
chr3	152133801	152136100	2300	44.5	47.59	12.41	18.13	46.04	15.27	NA	NA	Up	1.59	3.78e-12	9.88e-09	152134601	152135600	1.93	8.16e-09	1.19e-06	MBNL1	NM_207297	+	152017193	152183569	Genebody	117758	K27ac	WA314△YopP vs WA314
chr3	57692601	57694100	1500	44.5	47.59	22.07	23.63	46.04	22.85	NA	NA	Up	1.01	1.56e-06	0.000109847	57693001	57694000	1.31	1.13e-05	0.000487999						OtherIntergenic	NA	K27ac	WA314△YopP vs WA314
chr6	2886201	2888000	1800	50	42.07	16.55	25.27	46.03	20.91	NA	NA	Up	1.14	1.37e-05	0.000653304	2886401	2887400	1.65	4.53e-07	3.49e-05	SERPINB9	NM_004155	-	2887503	2903545	Genebody	16444.5	K27ac	WA314△YopP vs WA314
chr9	34987501	34988500	1000	54	37.93	20	10.44	45.97	15.22	NA	NA	Up	1.59	1.52e-05	0.000708409	34987501	34988500	1.59	1.52e-05	0.000618799	DNAJB5	NM_012266	+	34989637	34998430	Promoter3k	-1636.5	K27ac	WA314△YopP vs WA314
chr1	113166601	113168300	1700	45	46.9	24.14	21.43	45.95	22.78	NA	NA	Up	1.01	1.18e-06	8.69e-05	113166801	113167800	1.39	1.31e-07	1.24e-05	CAPZA1	NM_006135	+	113162074	113214241	Genebody	5376.5	K27ac	WA314△YopP vs WA314
chr8	54900501	54902300	1800	45	46.9	13.1	24.18	45.95	18.64	NA	NA	Up	1.3	2.04e-06	0.000137554	54901101	54902100	1.54	1.2e-09	2.26e-07	TCEA1	NM_006756	-	54879115	54935008	Genebody	33607.5	K27ac	WA314△YopP vs WA314
chr19	45973001	45974300	1300	50.5	41.38	23.45	18.68	45.94	21.06	NA	NA	Up	1.12	3.26e-07	2.97e-05	45973001	45974000	1.02	1.55e-06	9.74e-05	FOSB	NM_006732	+	45971252	45978437	Promoter3k	2398.5	K27ac	WA314△YopP vs WA314
chr12	96569601	96570800	1200	36	55.86	20.69	19.23	45.93	19.96	NA	NA	Up	1.2	3.99e-06	0.000239964	96569701	96570700	1.23	9.01e-06	0.000407007						OtherIntergenic	NA	K27ac	WA314△YopP vs WA314
chr22	46104901	46106600	1700	43.5	48.28	13.1	24.18	45.89	18.64	NA	NA	Up	1.3	2.66e-06	0.000171875	46105301	46106300	1.96	1.84e-07	1.64e-05	ATXN10	NM_013236	+	46067677	46241187	Genebody	38073.5	K27ac	WA314△YopP vs WA314
chr3	156416901	156418600	1700	43.5	48.28	16.55	25.27	45.89	20.91	NA	NA	Up	1.13	6.01e-06	0.000335817	156417301	156418300	1.64	6.09e-07	4.48e-05	TIPARP	NM_001184718	+	156394452	156424557	Genebody	23298.5	K27ac	WA314△YopP vs WA314
chr6	4778401	4779600	1200	43.5	48.28	13.79	28.57	45.89	21.18	NA	NA	Up	1.12	8.09e-05	0.00250901	4778501	4779500	1.16	1.81e-05	0.000711503	CDYL	NM_004824	+	4776679	4955778	Promoter3k	2321.5	K27ac	WA314△YopP vs WA314
chr8	11058701	11060600	1900	40	51.72	17.24	20.88	45.86	19.06	NA	NA	Up	1.27	1.04e-06	7.85e-05	11059101	11060100	1.32	2.54e-08	3.12e-06	XKR6	NM_173683	-	10753656	11058875	Promoter1k	-775.5	K27ac	WA314△YopP vs WA314
chr1	205680301	205681800	1500	42	49.66	20.69	20.33	45.83	20.51	NA	NA	Up	1.16	1.59e-07	1.65e-05	205680501	205681500	1.19	9.29e-07	6.36e-05	NUCKS1	NM_022731	-	205681946	205719372	Genebody	38321.5	K27ac	WA314△YopP vs WA314
chr4	184376401	184377500	1100	62.5	28.97	21.38	20.33	45.73	20.85	NA	NA	Up	1.13	1.81e-05	0.000811085	184376501	184377500	1.13	3.07e-05	0.00108955						OtherIntergenic	NA	K27ac	WA314△YopP vs WA314
chr1	224007901	224009400	1500	42.5	48.97	20.69	23.63	45.73	22.16	NA	NA	Up	1.05	1.67e-06	0.000115907	224007901	224008900	1.17	3.98e-07	3.13e-05	TP53BP2	NM_005426	-	223967594	224033674	Genebody	25023.5	K27ac	WA314△YopP vs WA314
chr18	53975101	53977300	2200	48	43.45	14.48	15.93	45.72	15.21	NA	NA	Up	1.59	1.84e-12	9.88e-09	53975301	53976300	2.78	1.76e-12	1.91e-09						OtherIntergenic	NA	K27ac	WA314△YopP vs WA314
chr2	197142201	197145500	3300	44.5	46.9	13.1	21.98	45.7	17.54	NA	NA	Up	1.38	8.48e-08	9.84e-06	197142301	197143300	1.79	6.34e-07	4.62e-05	HECW2	NM_020760	-	197063976	197457335	Genebody	313484	K27ac	WA314△YopP vs WA314
chr22	21258801	21260400	1600	44.5	46.9	17.24	25.82	45.7	21.53	NA	NA	Up	1.09	8.74e-06	0.000456476	21259101	21260100	1.29	1.98e-06	0.00011949						OtherIntergenic	NA	K27ac	WA314△YopP vs WA314
chr2	153369801	153371600	1800	35.5	55.86	13.1	20.88	45.68	16.99	NA	NA	Up	1.43	2.55e-05	0.00106297	153370601	153371600	1.24	4.31e-05	0.00141858	FMNL2	NM_052905	+	153191750	153506348	Genebody	178950	K27ac	WA314△YopP vs WA314
chr3	101652501	101654300	1800	41	50.34	17.93	24.73	45.67	21.33	NA	NA	Up	1.1	1.02e-05	0.000515959	101653101	101654100	1.59	5.86e-09	8.98e-07						OtherIntergenic	NA	K27ac	WA314△YopP vs WA314
chr7	111790101	111792000	1900	41	50.34	13.79	22.53	45.67	18.16	NA	NA	Up	1.33	1.73e-05	0.00078374	111790301	111791300	1.9	2e-08	2.57e-06	DOCK4	NM_014705	-	111366163	111846462	Genebody	55411.5	K27ac	WA314△YopP vs WA314
chr14	51422101	51423200	1100	43	48.28	17.93	25.27	45.64	21.6	NA	NA	Up	1.08	3.03e-06	0.000191512	51422101	51423100	1.09	7.88e-06	0.000365415						OtherIntergenic	NA	K27ac	WA314△YopP vs WA314
chr1	68315401	68317700	2300	45	46.21	16.55	21.43	45.6	18.99	NA	NA	Up	1.26	1.21e-08	1.91e-06	68315801	68316800	1.71	2.14e-08	2.71e-06	LOC100289178	NR_040077	+	68297970	68668670	Genebody	18580.5	K27ac	WA314△YopP vs WA314
chr6	110742901	110744600	1700	50.5	40.69	22.07	19.23	45.59	20.65	NA	NA	Up	1.14	1.22e-06	8.91e-05	110743301	110744300	1.38	2.97e-08	3.56e-06						OtherIntergenic	NA	K27ac	WA314△YopP vs WA314
chr5	32442201	32443400	1200	41.5	49.66	13.79	27.47	45.58	20.63	NA	NA	Up	1.14	0.00102331	0.0279894	32442301	32443300	1.41	7.69e-06	0.000358606	ZFR	NM_016107	-	32354455	32444844	Promoter3k	2043.5	K27ac	WA314△YopP vs WA314
chr8	129526001	129527700	1700	32.5	58.62	15.17	21.43	45.56	18.3	NA	NA	Up	1.32	2.81e-06	0.000179415	129526601	129527600	1.7	2.33e-07	2e-05						Genedesert	NA	K27ac	WA314△YopP vs WA314
chr6	21437901	21440300	2400	49	42.07	17.93	15.93	45.53	16.93	NA	NA	Up	1.43	1.18e-10	3.26e-08	21438701	21439700	1.59	1.28e-09	2.4e-07						OtherIntergenic	NA	K27ac	WA314△YopP vs WA314
chr1	203527201	203529100	1900	54.5	36.55	7.59	15.38	45.53	11.49	NA	NA	Up	1.99	1.36e-07	1.45e-05	203527501	203528500	2.46	7.26e-12	3.24e-09						OtherIntergenic	NA	K27ac	WA314△YopP vs WA314
chr4	87863201	87864200	1000	44	46.9	15.86	26.92	45.45	21.39	NA	NA	Up	1.09	6.04e-05	0.00205127	87863201	87864200	1.09	6.04e-05	0.00185174	AFF1	NM_001166693	+	87856153	88062206	Genebody	7547.5	K27ac	WA314△YopP vs WA314
chr6	139938001	139939800	1800	44	46.9	20.69	21.98	45.45	21.33	NA	NA	Up	1.09	2.64e-07	2.5e-05	139938201	139939200	1.26	3.96e-07	3.12e-05						OtherIntergenic	NA	K27ac	WA314△YopP vs WA314
chr3	197478801	197480000	1200	49.5	41.38	25.52	19.78	45.44	22.65	NA	NA	Up	1	5.45e-06	0.000310222	197478901	197479900	0.99	4.59e-06	0.000236344	FYTTD1	NR_027840	+	197477260	197511317	Promoter3k	2140.5	K27ac	WA314△YopP vs WA314
chr22	43404001	43405300	1300	35	55.86	20.69	20.88	45.43	20.78	NA	NA	Up	1.13	1.69e-05	0.000768191	43404101	43405100	1.2	1.61e-05	0.000647936	PACSIN2	NM_001184970	-	43265771	43411184	Genebody	6533.5	K27ac	WA314△YopP vs WA314
chr2	143694601	143696500	1900	40.5	50.34	13.79	21.98	45.42	17.89	NA	NA	Up	1.34	1.27e-05	0.000614651	143695101	143696100	1.71	2.68e-08	3.26e-06	KYNU	NM_001032998	+	143635194	143747106	Genebody	60356.5	K27ac	WA314△YopP vs WA314
chr10	105853201	105855200	2000	50	40.69	14.48	21.98	45.34	18.23	NA	NA	Up	1.31	1.63e-06	0.00011392	105853601	105854600	1.55	2.1e-09	3.69e-07						OtherIntergenic	NA	K27ac	WA314△YopP vs WA314
chr20	40260701	40262100	1400	52	38.62	22.76	10.44	45.31	16.6	NA	NA	Up	1.45	0.00038093	0.0105475	40260901	40261900	1.54	4.31e-06	0.000224027						OtherIntergenic	NA	K27ac	WA314△YopP vs WA314
chr6	37292401	37293600	1200	43	47.59	13.1	23.63	45.29	18.36	NA	NA	Up	1.3	2.2e-06	0.000146111	37292401	37293400	1.33	3.12e-06	0.000172346	TBC1D22B	NM_017772	+	37225547	37300746	Genebody	67453.5	K27ac	WA314△YopP vs WA314
chr8	131251901	131253400	1500	45.5	44.83	15.17	23.63	45.16	19.4	NA	NA	Up	1.22	9.02e-07	6.94e-05	131252101	131253100	1.44	1.7e-08	2.23e-06	ASAP1	NM_018482	-	131064350	131455906	Genebody	203256	K27ac	WA314△YopP vs WA314
chr17	57434201	57436700	2500	47.5	42.76	11.72	20.33	45.13	16.03	NA	NA	Up	1.49	6.16e-09	1.07e-06	57435101	57436100	1.92	7.86e-08	8.02e-06	YPEL2	NM_001005404	+	57409052	57479095	Genebody	26398.5	K27ac	WA314△YopP vs WA314
chrX	77365501	77367500	2000	47.5	42.76	20.69	19.23	45.13	19.96	NA	NA	Up	1.18	2.09e-08	3.06e-06	77366401	77367400	1.4	7.91e-07	5.56e-05						OtherIntergenic	NA	K27ac	WA314△YopP vs WA314
chr2	65126601	65128400	1800	38.5	51.72	17.93	25.27	45.11	21.6	NA	NA	Up	1.06	0.000277082	0.00773446	65127401	65128400	1.61	5.52e-06	0.000274074						OtherIntergenic	NA	K27ac	WA314△YopP vs WA314
chr12	122931201	122933100	1900	44	46.21	16.55	23.63	45.1	20.09	NA	NA	Up	1.17	4.46e-07	3.87e-05	122931701	122932700	1.82	2.87e-10	6.44e-08						OtherIntergenic	NA	K27ac	WA314△YopP vs WA314
chr5	169232101	169234200	2100	40.5	49.66	15.17	19.23	45.08	17.2	NA	NA	Up	1.39	2.95e-08	4.08e-06	169232801	169233800	2.02	4.48e-08	5.01e-06	DOCK2	NM_004946	+	169064250	169510386	Genebody	168900	K27ac	WA314△YopP vs WA314
chr11	122989201	122990900	1700	42.5	47.59	17.24	26.92	45.04	22.08	NA	NA	Up	1.03	8.04e-05	0.00250041	122989801	122990800	1.56	6.28e-08	6.64e-06	CLMP	NM_024769	-	122943032	123066007	Genebody	75956.5	K27ac	WA314△YopP vs WA314
chr3	131974601	131976500	1900	48	42.07	20	22.53	45.03	21.26	NA	NA	Up	1.08	1.97e-07	1.97e-05	131974901	131975900	1.63	6.98e-09	1.04e-06						OtherIntergenic	NA	K27ac	WA314△YopP vs WA314
chr3	187703201	187705000	1800	33.5	56.55	20	16.48	45.03	18.24	NA	NA	Up	1.3	1.12e-06	8.35e-05	187703601	187704600	1.76	1.34e-06	8.62e-05						OtherIntergenic	NA	K27ac	WA314△YopP vs WA314
chr18	57541701	57543600	1900	39	51.03	19.31	17.58	45.02	18.45	NA	NA	Up	1.29	5.68e-07	4.71e-05	57542301	57543300	1.82	7.56e-07	5.37e-05						OtherIntergenic	NA	K27ac	WA314△YopP vs WA314
chr5	180686301	180687400	1100	46.5	43.45	19.31	25.27	44.97	22.29	NA	NA	Up	1.01	2.06e-06	0.000138463	180686301	180687300	1.17	1.65e-07	1.5e-05	TRIM52	NM_032765	-	180683385	180688119	Promoter3k	1268.5	K27ac	WA314△YopP vs WA314
chr7	945701	946900	1200	21.5	68.28	17.24	19.23	44.89	18.24	NA	NA	Up	1.3	3.42e-06	0.000211673	945901	946900	1.43	3.57e-06	0.000192022	ADAP1	NM_006869	-	937536	994289	Genebody	47988.5	K27ac	WA314△YopP vs WA314
chr1	149354901	149356800	1900	43.5	46.21	24.14	19.23	44.85	21.68	NA	NA	Up	1.05	3.04e-07	2.8e-05	149355401	149356400	1.29	7.77e-08	7.96e-06						OtherIntergenic	NA	K27ac	WA314△YopP vs WA314
chr10	100381701	100383900	2200	49	40.69	17.24	15.38	44.84	16.31	NA	NA	Up	1.46	3.5e-09	6.55e-07	100382301	100383300	1.59	1.19e-07	1.14e-05	HPSE2	NM_021828	-	100216833	100995632	Genebody	612832	K27ac	WA314△YopP vs WA314
chr2	74230501	74232500	2000	42	47.59	21.38	16.48	44.79	18.93	NA	NA	Up	1.24	6.54e-09	1.13e-06	74231301	74232300	1.58	6.27e-07	4.58e-05						OtherIntergenic	NA	K27ac	WA314△YopP vs WA314
chr4	82349801	82351700	1900	47.5	42.07	15.86	21.43	44.78	18.65	NA	NA	Up	1.26	5.61e-09	9.88e-07	82350201	82351200	1.59	1.46e-08	1.95e-06	RASGEF1B	NM_152545	-	82348218	82393061	Genebody	42310.5	K27ac	WA314△YopP vs WA314
chrX	117484901	117486200	1300	53	36.55	24.14	17.58	44.78	20.86	NA	NA	Up	1.1	1.65e-05	0.000755882	117484901	117485900	1.16	5.68e-06	0.00028049						OtherIntergenic	NA	K27ac	WA314△YopP vs WA314
chr3	171678101	171680000	1900	38.5	51.03	16.55	20.88	44.77	18.72	NA	NA	Up	1.26	2.17e-06	0.000144235	171678401	171679400	1.41	7.05e-07	5.06e-05						OtherIntergenic	NA	K27ac	WA314△YopP vs WA314
chr3	184456901	184458700	1800	44	45.52	18.62	21.98	44.76	20.3	NA	NA	Up	1.14	8.23e-08	9.59e-06	184457101	184458100	1.52	5.58e-07	4.16e-05						OtherIntergenic	NA	K27ac	WA314△YopP vs WA314
chr6	150031301	150032900	1600	44	45.52	14.48	25.27	44.76	19.88	NA	NA	Up	1.17	1.29e-05	0.000622427	150031401	150032400	1.32	7.89e-08	8.04e-06	LATS1	NM_004690	-	149982050	150039392	Genebody	7291.5	K27ac	WA314△YopP vs WA314
chr18	432101	434900	2800	40.5	48.97	9.66	10.99	44.73	10.32	NA	NA	Up	2.12	1.69e-10	4.48e-08	433001	434000	2.25	2.22e-11	6.91e-09	COLEC12	NM_130386	-	319354	500729	Genebody	67228.5	K27ac	WA314△YopP vs WA314
chr2	232085801	232086800	1000	37	52.41	22.76	21.98	44.71	22.37	NA	NA	Up	1	8.63e-05	0.00262865	232085801	232086800	1	8.63e-05	0.00242634	ARMC9	NM_025139	+	232063341	232209914	Genebody	22959.5	K27ac	WA314△YopP vs WA314
chr4	75549401	75551300	1900	42.5	46.9	19.31	20.33	44.7	19.82	NA	NA	Up	1.17	3.93e-08	5.19e-06	75550201	75551200	1.28	1.49e-06	9.42e-05						OtherIntergenic	NA	K27ac	WA314△YopP vs WA314
chr12	122948201	122949700	1500	41	48.28	20	21.98	44.64	20.99	NA	NA	Up	1.09	5.71e-07	4.73e-05	122948301	122949300	1.23	1.6e-06	9.95e-05						OtherIntergenic	NA	K27ac	WA314△YopP vs WA314
chr6	153439201	153440900	1700	37.5	51.72	17.24	21.98	44.61	19.61	NA	NA	Up	1.19	7.77e-06	0.000413955	153439701	153440700	1.46	1.74e-08	2.28e-06	RGS17	NM_012419	-	153332031	153452389	Genebody	12338.5	K27ac	WA314△YopP vs WA314
chrX	102652201	102653200	1000	39.5	49.66	24.14	19.23	44.58	21.68	NA	NA	Up	1.04	1.41e-05	0.000666795	102652201	102653200	1.04	1.41e-05	0.00058157						OtherIntergenic	NA	K27ac	WA314△YopP vs WA314
chr22	39673801	39674900	1100	56	33.1	23.45	20.33	44.55	21.89	NA	NA	Up	1.03	5.56e-05	0.00193307	39673801	39674800	1.14	2.02e-05	0.000781158						OtherIntergenic	NA	K27ac	WA314△YopP vs WA314
chr14	60085801	60087700	1900	36	53.1	13.79	20.88	44.55	17.34	NA	NA	Up	1.36	1.4e-05	0.000663613	60086201	60087200	1.98	4.75e-07	3.64e-05	RTN1	NM_206852	-	60062693	60097532	Genebody	10781.5	K27ac	WA314△YopP vs WA314
chr15	25661001	25662300	1300	41.5	47.59	19.31	24.73	44.54	22.02	NA	NA	Up	1.02	5.45e-06	0.000310554	25661001	25662000	1.08	4.21e-06	0.000219782	UBE3A	NM_000462	-	25582395	25684175	Genebody	22524.5	K27ac	WA314△YopP vs WA314
chr16	28511001	28513400	2400	41.5	47.59	13.1	19.23	44.54	16.17	NA	NA	Up	1.46	2.57e-10	6.49e-08	28511701	28512700	1.98	1.49e-09	2.73e-07	IL27	NM_145659	-	28510682	28518155	Genebody	5954.5	K27ac	WA314△YopP vs WA314
chr1	218650701	218652400	1700	56.5	32.41	18.62	19.78	44.46	19.2	NA	NA	Up	1.21	7.18e-06	0.000388514	218650901	218651900	1.29	3.59e-05	0.00123279						OtherIntergenic	NA	K27ac	WA314△YopP vs WA314
chr13	43466601	43468200	1600	40.5	48.28	15.17	21.98	44.39	18.58	NA	NA	Up	1.26	7.41e-07	5.89e-05	43466601	43467600	1.26	4.7e-07	3.61e-05	EPSTI1	NM_033255	-	43462121	43566377	Genebody	98976.5	K27ac	WA314△YopP vs WA314
chr2	223295201	223297100	1900	37	51.72	11.72	19.23	44.36	15.48	NA	NA	Up	1.52	5.51e-06	0.000313063	223295801	223296800	1.86	2.09e-09	3.66e-07	SGPP2	NM_152386	+	223289321	223423617	Genebody	6829.5	K27ac	WA314△YopP vs WA314
chr6	46764201	46766000	1800	39	49.66	11.03	20.88	44.33	15.96	NA	NA	Up	1.47	9.91e-05	0.00289583	46764901	46765900	1.56	1.11e-07	1.08e-05	MEP1A	NM_005588	+	46761093	46807519	Genebody	4007.5	K27ac	WA314△YopP vs WA314
chr1	222084801	222087000	2200	44.5	44.14	8.97	19.23	44.32	14.1	NA	NA	Up	1.65	1.44e-08	2.23e-06	222085401	222086400	1.88	8.41e-10	1.66e-07						OtherIntergenic	NA	K27ac	WA314△YopP vs WA314
chr15	73900601	73902400	1800	44.5	44.14	9.66	21.98	44.32	15.82	NA	NA	Up	1.49	4.23e-07	3.7e-05	73901101	73902100	1.92	3.84e-09	6.22e-07	NPTN	NM_012428	-	73852343	73925753	Genebody	24252.5	K27ac	WA314△YopP vs WA314
chr21	33039201	33041100	1900	43	45.52	20	23.08	44.26	21.54	NA	NA	Up	1.04	1.31e-06	9.44e-05	33039801	33040800	1.33	2.38e-07	2.03e-05	SOD1	NM_000454	+	33031934	33041243	Genebody	8216.5	K27ac	WA314△YopP vs WA314
chr1	161973801	161975300	1500	43	45.52	22.07	21.43	44.26	21.75	NA	NA	Up	1.03	8.36e-07	6.5e-05	161973801	161974800	1.03	1.92e-06	0.000116026	OLFML2B	NM_015441	-	161952981	161993644	Genebody	19093.5	K27ac	WA314△YopP vs WA314
chr2	110906101	110908900	2800	45	43.45	5.52	14.29	44.22	9.9	NA	NA	Up	2.16	4.55e-12	9.88e-09	110907401	110908400	2.44	6.45e-13	1.66e-09	NPHP1	NM_001128179	-	110880913	110962639	Genebody	55138.5	K27ac	WA314△YopP vs WA314
chr3	149562601	149564200	1600	47.5	40.69	21.38	21.98	44.09	21.68	NA	NA	Up	1.02	7.51e-07	5.95e-05	149562701	149563700	1.16	3.37e-06	0.000183339	RNF13	NM_183381	+	149530474	149679925	Genebody	32926.5	K27ac	WA314△YopP vs WA314
chr3	71690601	71692800	2200	40.5	47.59	12.41	17.03	44.04	14.72	NA	NA	Up	1.58	1.94e-10	5.07e-08	71691601	71692600	2.64	1.31e-09	2.44e-07						OtherIntergenic	NA	K27ac	WA314△YopP vs WA314
chr2	128453701	128454800	1100	46	42.07	23.45	20.33	44.03	21.89	NA	NA	Up	1.01	9.8e-07	7.45e-05	128453701	128454700	0.97	5.23e-06	0.000263053						OtherIntergenic	NA	K27ac	WA314△YopP vs WA314
chr17	46121801	46123600	1800	42.5	45.52	21.38	18.68	44.01	20.03	NA	NA	Up	1.14	7.31e-08	8.66e-06	46122001	46123000	1.6	2.02e-09	3.55e-07	NFE2L1	NM_003204	+	46125685	46138907	Promoter3k	-2984.5	K27ac	WA314△YopP vs WA314
chr3	15678201	15679700	1500	48	40	19.31	20.33	44	19.82	NA	NA	Up	1.15	4.59e-07	3.95e-05	15678501	15679500	1.4	1.41e-08	1.9e-06	BTD	NM_000060	+	15643254	15687325	Genebody	35696.5	K27ac	WA314△YopP vs WA314
chr2	217029601	217030600	1000	41	46.9	15.86	26.37	43.95	21.12	NA	NA	Up	1.06	9.67e-05	0.00284779	217029601	217030600	1.06	9.67e-05	0.0026484	XRCC5	NM_021141	+	216974019	217071016	Genebody	56081.5	K27ac	WA314△YopP vs WA314
chr9	80409101	80410400	1300	43	44.83	15.86	24.73	43.91	20.29	NA	NA	Up	1.11	9.88e-06	0.000502781	80409101	80410100	1.08	2.8e-06	0.000157378	GNAQ	NM_002072	-	80335190	80646219	Genebody	236468	K27ac	WA314△YopP vs WA314
chr2	55536001	55537100	1100	41.5	46.21	15.86	24.18	43.85	20.02	NA	NA	Up	1.13	5.63e-06	0.000318241	55536101	55537100	1.07	1.06e-05	0.000462103	CCDC88A	NM_018084	-	55514977	55647057	Genebody	110506	K27ac	WA314△YopP vs WA314
chr9	128324201	128325500	1300	41.5	46.21	15.86	24.73	43.85	20.29	NA	NA	Up	1.11	1.28e-05	0.000618623	128324401	128325400	1.12	7.23e-06	0.000341303	MAPKAP1	NM_001006618	-	128283748	128469513	Genebody	144662	K27ac	WA314△YopP vs WA314
chr11	1147701	1149800	2100	47	40.69	14.48	13.19	43.84	13.83	NA	NA	Up	1.66	1.7e-12	9.88e-09	1148301	1149300	2.43	5.74e-13	1.66e-09						OtherIntergenic	NA	K27ac	WA314△YopP vs WA314
chr3	101617101	101618400	1300	47.5	40	22.76	17.58	43.75	20.17	NA	NA	Up	1.12	2.59e-07	2.46e-05	101617301	101618300	1.14	2.68e-07	2.25e-05						OtherIntergenic	NA	K27ac	WA314△YopP vs WA314
chr11	12234501	12235900	1400	47.5	40	18.62	24.73	43.75	21.67	NA	NA	Up	1.01	1.42e-05	0.000670168	12234501	12235500	1.15	8.27e-05	0.00234668	MICAL2	NM_014632	+	12132137	12285331	Genebody	103064	K27ac	WA314△YopP vs WA314
chr8	126185201	126186800	1600	37	50.34	20	19.78	43.67	19.89	NA	NA	Up	1.13	1.6e-05	0.000737706	126185301	126186300	1.92	3.63e-08	4.21e-06	NSMCE2	NM_173685	+	126104082	126379367	Genebody	81918.5	K27ac	WA314△YopP vs WA314
chr1	160343201	160345000	1800	44.5	42.76	20.69	20.33	43.63	20.51	NA	NA	Up	1.09	2.12e-07	2.09e-05	160343801	160344800	1.23	1.22e-06	7.94e-05						OtherIntergenic	NA	K27ac	WA314△YopP vs WA314
chr12	50925401	50926700	1300	41	46.21	15.17	24.73	43.6	19.95	NA	NA	Up	1.13	2e-05	0.000879249	50925601	50926600	1.17	2.06e-06	0.00012368	DIP2B	NM_173602	+	50898767	51142450	Genebody	27283.5	K27ac	WA314△YopP vs WA314
chr3	155579301	155581800	2500	46.5	40.69	11.03	20.33	43.59	15.68	NA	NA	Up	1.48	4.17e-08	5.45e-06	155579701	155580700	1.33	1.47e-05	0.000601498						OtherIntergenic	NA	K27ac	WA314△YopP vs WA314
chr1	19969201	19971000	1800	46.5	40.69	22.07	14.84	43.59	18.45	NA	NA	Up	1.24	3.14e-08	4.3e-06	19969501	19970500	1.62	4.19e-11	1.19e-08	NBL1	NM_182744	+	19969722	19984949	Promoter1k	378.5	K27ac	WA314△YopP vs WA314
chr17	72412401	72414200	1800	37.5	49.66	18.62	21.98	43.58	20.3	NA	NA	Up	1.1	3.12e-05	0.00124527	72413001	72414000	1.51	7.76e-09	1.14e-06						OtherIntergenic	NA	K27ac	WA314△YopP vs WA314
chr5	131821901	131823200	1300	37.5	49.66	13.79	22.53	43.58	18.16	NA	NA	Up	1.26	0.000292837	0.0081619	131822101	131823100	1.32	4.29e-05	0.00141733	IRF1	NM_002198	-	131817300	131826465	Genebody	3914.5	K27ac	WA314△YopP vs WA314
chr5	71736401	71739000	2600	43	44.14	11.03	19.78	43.57	15.41	NA	NA	Up	1.5	3.23e-08	4.41e-06	71736701	71737700	2.66	1.09e-09	2.08e-07						OtherIntergenic	NA	K27ac	WA314△YopP vs WA314
chr8	134393401	134395200	1800	43	44.14	11.03	20.88	43.57	15.96	NA	NA	Up	1.45	2.3e-07	2.24e-05	134393701	134394700	1.78	1.33e-08	1.81e-06						OtherIntergenic	NA	K27ac	WA314△YopP vs WA314
chr5	90523801	90525700	1900	48.5	38.62	19.31	17.03	43.56	18.17	NA	NA	Up	1.26	1.19e-07	1.31e-05	90524101	90525100	1.45	1.72e-07	1.56e-05						OtherIntergenic	NA	K27ac	WA314△YopP vs WA314
chr5	35876601	35878400	1800	36	51.03	13.1	20.88	43.52	16.99	NA	NA	Up	1.36	6.88e-05	0.0022535	35876901	35877900	1.81	5.18e-09	8.05e-07	IL7R	NM_002185	+	35856990	35876923	Genebody	20510.5	K27ac	WA314△YopP vs WA314
chr11	113949901	113952000	2100	47	40	15.86	18.13	43.5	17	NA	NA	Up	1.36	1.71e-09	3.52e-07	113950301	113951300	1.43	1.18e-06	7.77e-05	ZBTB16	NM_001018011	+	113931287	114121397	Genebody	19663.5	K27ac	WA314△YopP vs WA314
chr9	6416601	6418300	1700	42	44.83	17.24	21.98	43.41	19.61	NA	NA	Up	1.15	1.36e-07	1.45e-05	6416901	6417900	1.25	1.12e-07	1.08e-05	UHRF2	NM_152896	+	6413150	6507051	Genebody	4300.5	K27ac	WA314△YopP vs WA314
chr10	60158601	60160100	1500	42	44.83	17.93	23.63	43.41	20.78	NA	NA	Up	1.06	8.94e-07	6.89e-05	60158801	60159800	1.17	1.6e-06	9.95e-05						OtherIntergenic	NA	K27ac	WA314△YopP vs WA314
chr1	110111801	110113100	1300	53	33.79	20.69	21.43	43.4	21.06	NA	NA	Up	1.04	7.55e-05	0.00239442	110112001	110113000	1.29	1.64e-05	0.000656678	GNAI3	NM_006496	+	110091185	110138452	Genebody	21265.5	K27ac	WA314△YopP vs WA314
chr14	73959201	73961000	1800	42.5	44.14	20	22.53	43.32	21.26	NA	NA	Up	1.03	1.34e-06	9.63e-05	73959601	73960600	1.4	7.91e-07	5.56e-05	C14orf169	NM_024644	+	73957643	73960105	Promoter3k	2457.5	K27ac	WA314△YopP vs WA314
chr6	11365701	11367400	1700	33.5	53.1	13.79	19.78	43.3	16.79	NA	NA	Up	1.37	1.65e-06	0.000114854	11365901	11366900	1.81	3.38e-07	2.72e-05	NEDD9	NM_001142393	-	11183530	11382581	Genebody	16030.5	K27ac	WA314△YopP vs WA314
chr14	39700601	39702300	1700	39	47.59	22.76	20.33	43.29	21.54	NA	NA	Up	1.01	1.33e-05	0.000638346	39701101	39702100	1.15	5.02e-06	0.000254341	MIA2	NM_054024	+	39703124	39722575	Promoter3k	-1673.5	K27ac	WA314△YopP vs WA314
chr19	16433801	16435800	2000	44.5	42.07	22.07	14.29	43.28	18.18	NA	NA	Up	1.25	1.03e-07	1.15e-05	16434501	16435500	1.72	2.19e-09	3.82e-07	KLF2	NM_016270	+	16435650	16438339	Promoter1k	-849.5	K27ac	WA314△YopP vs WA314
chr3	197537201	197538700	1500	44.5	42.07	17.24	25.27	43.28	21.26	NA	NA	Up	1.03	2.09e-05	0.000910336	197537301	197538300	1.64	3.85e-07	3.04e-05	LRCH3	NM_032773	+	197518144	197598456	Genebody	19806.5	K27ac	WA314△YopP vs WA314
chr3	53919401	53920800	1400	46.5	40	22.07	19.78	43.25	20.92	NA	NA	Up	1.05	4.45e-07	3.86e-05	53919501	53920500	1.11	4.81e-07	3.68e-05	SELK	NM_021237	-	53919225	53925989	Genebody	5888.5	K27ac	WA314△YopP vs WA314
chr7	6433801	6435200	1400	41.5	44.83	22.76	19.78	43.16	21.27	NA	NA	Up	1.02	1.2e-06	8.83e-05	6434001	6435000	1.08	1.69e-05	0.000673187	RAC1	NM_018890	+	6414125	6443598	Genebody	20375.5	K27ac	WA314△YopP vs WA314
chr15	62390201	62392800	2600	43.5	42.76	19.31	17.03	43.13	18.17	NA	NA	Up	1.25	6.91e-09	1.18e-06	62391501	62392500	1.52	8.97e-06	0.00040632						OtherIntergenic	NA	K27ac	WA314△YopP vs WA314
chr5	10875501	10876900	1400	34.5	51.72	18.62	20.33	43.11	19.48	NA	NA	Up	1.15	2.09e-05	0.000910682	10875801	10876800	1.75	1.85e-07	1.65e-05						OtherIntergenic	NA	K27ac	WA314△YopP vs WA314
chr1	32700401	32701800	1400	34.5	51.72	6.9	18.13	43.11	12.51	NA	NA	Up	1.78	0.000574785	0.0158152	32700501	32701500	1.89	1.16e-06	7.66e-05	MTMR9LP	NR_026850	-	32697260	32707311	Genebody	6210.5	K27ac	WA314△YopP vs WA314
chr8	82146801	82147900	1100	40	46.21	16.55	24.73	43.1	20.64	NA	NA	Up	1.06	2.23e-05	0.000956495	82146901	82147900	1.08	2.42e-05	0.000899926						OtherIntergenic	NA	K27ac	WA314△YopP vs WA314
chr12	72263901	72265300	1400	40	46.21	20	22.53	43.1	21.26	NA	NA	Up	1.02	2.37e-06	0.000155695	72264301	72265300	1.11	1.48e-05	0.000606587	TBC1D15	NM_001146213	+	72233486	72320629	Genebody	31114.5	K27ac	WA314△YopP vs WA314
chr4	48339601	48341700	2100	45.5	40.69	20	16.48	43.09	18.24	NA	NA	Up	1.24	4.93e-09	8.84e-07	48339601	48340600	1.48	2.67e-06	0.000151612	SLAIN2	NM_020846	+	48343612	48428215	Promoter3k	-2961.5	K27ac	WA314△YopP vs WA314
chr3	194238901	194240900	2000	36.5	49.66	16.55	14.29	43.08	15.42	NA	NA	Up	1.48	8.9e-08	1.02e-05	194239701	194240700	1.78	1.13e-08	1.56e-06						OtherIntergenic	NA	K27ac	WA314△YopP vs WA314
chr2	26267601	26269100	1500	44	42.07	21.38	20.33	43.03	20.85	NA	NA	Up	1.05	5.95e-07	4.9e-05	26267901	26268900	1.34	4.34e-06	0.000225201	RAB10	NM_016131	+	26256728	26360323	Genebody	11622.5	K27ac	WA314△YopP vs WA314
chr15	90540801	90542400	1600	40.5	45.52	17.93	22.53	43.01	20.23	NA	NA	Up	1.09	9.53e-07	7.27e-05	90541101	90542100	1.21	1.11e-06	7.35e-05						OtherIntergenic	NA	K27ac	WA314△YopP vs WA314
chr20	48423601	48424600	1000	51.5	34.48	17.93	23.08	42.99	20.5	NA	NA	Up	1.07	6.23e-05	0.00209143	48423601	48424600	1.07	6.23e-05	0.00189071						OtherIntergenic	NA	K27ac	WA314△YopP vs WA314
chr19	41688501	41690600	2100	37	48.97	13.1	18.13	42.98	15.62	NA	NA	Up	1.46	1.43e-07	1.52e-05	41689101	41690100	1.34	1.21e-05	0.000513311						OtherIntergenic	NA	K27ac	WA314△YopP vs WA314
chr9	107723101	107725000	1900	37	48.97	16.55	14.84	42.98	15.69	NA	NA	Up	1.45	1.16e-07	1.27e-05	107723401	107724400	1.69	4.89e-10	1.03e-07						OtherIntergenic	NA	K27ac	WA314△YopP vs WA314
chr19	44158901	44160900	2000	42.5	43.45	16.55	19.23	42.97	17.89	NA	NA	Up	1.26	9.56e-09	1.56e-06	44159301	44160300	1.49	4.56e-08	5.08e-06	PLAUR	NM_002659	-	44152722	44174498	Genebody	14597.5	K27ac	WA314△YopP vs WA314
chr10	71827601	71828900	1300	35.5	50.34	20.69	20.33	42.92	20.51	NA	NA	Up	1.07	4.58e-05	0.00166642	71827801	71828800	1.31	2.78e-05	0.00100449	H2AFY2	NM_018649	+	71812356	71872040	Genebody	15894.5	K27ac	WA314△YopP vs WA314
chr2	114407301	114409100	1800	26.5	59.31	6.21	15.93	42.91	11.07	NA	NA	Up	1.95	8.57e-05	0.00261701	114408001	114409000	2.05	5.52e-07	4.13e-05						OtherIntergenic	NA	K27ac	WA314△YopP vs WA314
chr22	30053401	30055200	1800	41	44.83	12.41	19.78	42.91	16.1	NA	NA	Up	1.41	1.79e-08	2.68e-06	30053801	30054800	1.68	5.46e-10	1.14e-07	NF2	NM_181825	+	29999544	30079904	Genebody	54756.5	K27ac	WA314△YopP vs WA314
chrX	20270401	20272000	1600	46.5	39.31	22.76	15.38	42.91	19.07	NA	NA	Up	1.17	9.87e-07	7.49e-05	20270901	20271900	1.6	1.84e-07	1.64e-05	C20orf26	NM_015585	+	20033157	20341346	Genebody	238044	K27ac	WA314△YopP vs WA314
chr14	21295401	21296600	1200	41	44.83	17.93	24.73	42.91	21.33	NA	NA	Up	1.01	7.63e-06	0.000408574	21295601	21296600	1.24	1.44e-06	9.15e-05						OtherIntergenic	NA	K27ac	WA314△YopP vs WA314
chr21	16595501	16597200	1700	45	40.69	15.17	22.53	42.84	18.85	NA	NA	Up	1.18	5.36e-07	4.49e-05	16596001	16597000	2.05	2.95e-08	3.55e-06						OtherIntergenic	NA	K27ac	WA314△YopP vs WA314
chr1	1216401	1219100	2700	43.5	42.07	12.41	9.34	42.78	10.88	NA	NA	Up	1.98	3.36e-13	9.88e-09	1217801	1218800	2.49	9.91e-12	3.94e-09	SCNN1D	NM_001130413	+	1215815	1227409	Promoter3k	1935.5	K27ac	WA314△YopP vs WA314
chr21	37296901	37298800	1900	40	45.52	17.93	18.68	42.76	18.31	NA	NA	Up	1.22	4.37e-08	5.67e-06	37297301	37298300	1.72	4.07e-10	8.8e-08						OtherIntergenic	NA	K27ac	WA314△YopP vs WA314
chr1	15514501	15516200	1700	40	45.52	17.93	20.33	42.76	19.13	NA	NA	Up	1.16	1.44e-07	1.53e-05	15514901	15515900	1.63	6.97e-09	1.04e-06	TMEM51	NM_001136218	+	15480228	15546974	Genebody	35122.5	K27ac	WA314△YopP vs WA314
chr6	32359201	32361900	2700	36.5	48.97	4.83	17.03	42.73	10.93	NA	NA	Up	1.97	0.000216611	0.00608715	32360501	32361500	2.15	1.51e-07	1.4e-05	HCG23	NR_044996	+	32358286	32361468	Promoter3k	2264.5	K27ac	WA314△YopP vs WA314
chr2	8161901	8163700	1800	42	43.45	22.76	19.23	42.72	20.99	NA	NA	Up	1.03	1.19e-06	8.71e-05	8162501	8163500	0.98	1.09e-05	0.000473583	LINC00299	NR_034135	-	8147900	8468549	Genebody	305748	K27ac	WA314△YopP vs WA314
chr4	82327801	82329600	1800	42	43.45	17.24	19.23	42.72	18.24	NA	NA	Up	1.23	3.95e-08	5.21e-06	82328601	82329600	1.29	1.04e-06	6.98e-05						OtherIntergenic	NA	K27ac	WA314△YopP vs WA314
chr15	44780501	44782900	2400	42	43.45	13.1	16.48	42.72	14.79	NA	NA	Up	1.53	3.1e-11	1.19e-08	44780901	44781900	1.93	3.19e-09	5.31e-07	CTDSPL2	NM_016396	+	44719578	44819429	Genebody	62122.5	K27ac	WA314△YopP vs WA314
chr22	23586901	23588800	1900	33	52.41	14.48	17.03	42.71	15.76	NA	NA	Up	1.44	5.78e-07	4.78e-05	23587101	23588100	1.76	6.83e-07	4.93e-05	BCR	NM_004327	+	23522551	23660224	Genebody	65299.5	K27ac	WA314△YopP vs WA314
chr21	35749501	35751300	1800	46	39.31	15.17	21.98	42.66	18.58	NA	NA	Up	1.2	3.17e-07	2.9e-05	35750001	35751000	1.43	1.27e-07	1.21e-05	FAM165B	NM_058182	+	35747748	35761452	Promoter3k	2652.5	K27ac	WA314△YopP vs WA314
chr5	138848301	138849700	1400	37	48.28	22.07	18.13	42.64	20.1	NA	NA	Up	1.08	1.38e-05	0.000656574	138848701	138849700	1.93	1.26e-06	8.15e-05						OtherIntergenic	NA	K27ac	WA314△YopP vs WA314
chr7	142411201	142412800	1600	37	48.28	17.93	19.23	42.64	18.58	NA	NA	Up	1.2	3.67e-06	0.000224237	142411701	142412700	1.48	2.44e-05	0.000907501						OtherIntergenic	NA	K27ac	WA314△YopP vs WA314
chr17	30679701	30681300	1600	44.5	40.69	18.62	22.53	42.59	20.57	NA	NA	Up	1.05	8.1e-07	6.33e-05	30680301	30681300	1.29	8.48e-06	0.000388278	ZNF207	NM_003457	+	30677156	30697468	Genebody	3344.5	K27ac	WA314△YopP vs WA314
chr6	43432801	43434500	1700	30	55.17	7.59	16.48	42.59	12.03	NA	NA	Up	1.82	4.1e-05	0.0015359	43433201	43434200	1.78	4.97e-06	0.000252789						OtherIntergenic	NA	K27ac	WA314△YopP vs WA314
chr15	45960201	45961400	1200	41	44.14	17.93	24.18	42.57	21.05	NA	NA	Up	1.02	3.02e-06	0.00019119	45960301	45961300	0.98	3.73e-05	0.0012676	SQRDL	NM_021199	+	45927255	45983479	Genebody	33545.5	K27ac	WA314△YopP vs WA314
chr20	10572701	10574000	1300	46.5	38.62	21.38	20.33	42.56	20.85	NA	NA	Up	1.03	2.79e-06	0.000178512	10572901	10573900	1.31	9.32e-08	9.29e-06	C20orf94	NM_001009608	+	10415950	10604027	Genebody	157400	K27ac	WA314△YopP vs WA314
chr20	48554901	48556000	1100	37.5	47.59	15.86	23.08	42.54	19.47	NA	NA	Up	1.13	8.98e-05	0.00269509	48555001	48556000	1.18	1.99e-05	0.00076951	RNF114	NM_018683	+	48552913	48570422	Promoter3k	2537.5	K27ac	WA314△YopP vs WA314
chr3	101608101	101610200	2100	43	42.07	11.03	15.38	42.53	13.21	NA	NA	Up	1.69	1.84e-12	9.88e-09	101608501	101609500	2.34	2.03e-12	2.01e-09						OtherIntergenic	NA	K27ac	WA314△YopP vs WA314
chr5	95263401	95265000	1600	48.5	36.55	22.07	18.13	42.53	20.1	NA	NA	Up	1.08	1.26e-05	0.000611101	95263601	95264600	1.17	1.47e-06	9.33e-05	ELL2	NM_012081	-	95220801	95297775	Genebody	33574.5	K27ac	WA314△YopP vs WA314
chr3	101594501	101596200	1700	38	46.9	24.14	18.13	42.45	21.13	NA	NA	Up	1.01	3.38e-05	0.00132451	101595101	101596100	1.4	7.91e-07	5.56e-05						OtherIntergenic	NA	K27ac	WA314△YopP vs WA314
chr6	149884401	149886300	1900	38	46.9	15.86	18.13	42.45	17	NA	NA	Up	1.32	3.04e-07	2.8e-05	149885101	149886100	1.66	2.58e-06	0.000147784	C6orf72	NM_138785	+	149887527	149912067	Promoter3k	-2176.5	K27ac	WA314△YopP vs WA314
chr11	4501301	4503300	2000	43.5	41.38	15.86	18.13	42.44	17	NA	NA	Up	1.32	1.9e-09	3.85e-07	4502001	4503000	1.61	2.7e-09	4.59e-07						OtherIntergenic	NA	K27ac	WA314△YopP vs WA314
chr1	40645501	40647300	1800	43.5	41.38	20.69	20.88	42.44	20.78	NA	NA	Up	1.03	1.18e-06	8.71e-05	40645801	40646800	1.23	1.03e-06	6.92e-05	RLF	NM_012421	+	40627040	40706593	Genebody	19360.5	K27ac	WA314△YopP vs WA314
chr1	90377501	90378900	1400	40	44.83	19.31	20.88	42.41	20.09	NA	NA	Up	1.08	1.62e-06	0.000112922	90377901	90378900	1.2	3.06e-06	0.000169555	LRRC8D	NM_018103	+	90287479	90401989	Genebody	90721.5	K27ac	WA314△YopP vs WA314
chr12	52097001	52098100	1100	40	44.83	17.93	22.53	42.41	20.23	NA	NA	Up	1.07	1.75e-06	0.000120703	52097001	52098000	1.06	2.65e-06	0.000150576	SCN8A	NM_001177984	+	52056547	52202299	Genebody	41003.5	K27ac	WA314△YopP vs WA314
chr16	27378001	27379100	1100	40	44.83	20.69	21.43	42.41	21.06	NA	NA	Up	1.01	2.85e-06	0.000181846	27378101	27379100	0.88	5.63e-05	0.00175282						OtherIntergenic	NA	K27ac	WA314△YopP vs WA314
chrX	64938901	64940600	1700	47.5	37.24	20	19.78	42.37	19.89	NA	NA	Up	1.09	4.11e-06	0.000245539	64939401	64940400	1.27	4.97e-07	3.78e-05						OtherIntergenic	NA	K27ac	WA314△YopP vs WA314
chrX	154015501	154017400	1900	38.5	46.21	19.31	16.48	42.35	17.9	NA	NA	Up	1.24	9.69e-08	1.1e-05	154016201	154017200	1.2	3.67e-06	0.00019608						OtherIntergenic	NA	K27ac	WA314△YopP vs WA314
chr3	105232901	105234700	1800	44	40.69	17.24	23.63	42.34	20.43	NA	NA	Up	1.05	1.59e-06	0.000111409	105232901	105233900	1.35	2.12e-06	0.000126293	ALCAM	NM_001243283	+	105085556	105244230	Genebody	148244	K27ac	WA314△YopP vs WA314
chr12	57854301	57855800	1500	44	40.69	21.38	17.58	42.34	19.48	NA	NA	Up	1.12	1.05e-07	1.17e-05	57854501	57855500	1.15	1.48e-06	9.37e-05	GLI1	NM_005269	+	57853933	57866047	Promoter3k	1117.5	K27ac	WA314△YopP vs WA314
chr4	159787401	159789300	1900	40.5	44.14	19.31	17.58	42.32	18.45	NA	NA	Up	1.2	6.08e-08	7.44e-06	159787901	159788900	1.25	1.69e-05	0.000673187	FNIP2	NM_020840	+	159690181	159827954	Genebody	98169.5	K27ac	WA314△YopP vs WA314
chr14	52332201	52333800	1600	40.5	44.14	15.17	23.63	42.32	19.4	NA	NA	Up	1.13	1.19e-05	0.000583745	52332601	52333600	1.44	1.06e-07	1.04e-05	GNG2	NM_053064	+	52327021	52436518	Genebody	5979.5	K27ac	WA314△YopP vs WA314
chr4	160165501	160167200	1700	37	47.59	11.72	20.33	42.29	16.03	NA	NA	Up	1.4	9.1e-05	0.00272241	160165801	160166800	2.02	1.01e-08	1.43e-06						OtherIntergenic	NA	K27ac	WA314△YopP vs WA314
chr6	110114601	110116400	1800	39	45.52	16.55	24.73	42.26	20.64	NA	NA	Up	1.03	5.63e-05	0.00194924	110115401	110116400	1.3	2.03e-05	0.000781158	FIG4	NM_014845	+	110012423	110146634	Genebody	103078	K27ac	WA314△YopP vs WA314
chr12	104875701	104876900	1200	37.5	46.9	16.55	21.98	42.2	19.26	NA	NA	Up	1.13	8.44e-06	0.0004436	104875801	104876800	1.3	1.2e-05	0.000509194	CHST11	NM_001173982	+	104850691	105155792	Genebody	25609.5	K27ac	WA314△YopP vs WA314
chr12	56046001	56047900	1900	48.5	35.86	17.93	13.19	42.18	15.56	NA	NA	Up	1.44	1e-07	1.13e-05	56046301	56047300	1.42	2.2e-08	2.78e-06						OtherIntergenic	NA	K27ac	WA314△YopP vs WA314
chr22	21909901	21912000	2100	45	39.31	17.24	14.29	42.16	15.76	NA	NA	Up	1.42	9.35e-11	2.66e-08	21910801	21911800	1.85	3.85e-09	6.24e-07						OtherIntergenic	NA	K27ac	WA314△YopP vs WA314
chr6	7171101	7172900	1800	39.5	44.83	14.48	20.33	42.16	17.41	NA	NA	Up	1.28	1.44e-08	2.23e-06	7171801	7172800	1.46	1.64e-06	0.000101832	RREB1	NM_001003698	+	7108085	7252213	Genebody	63915.5	K27ac	WA314△YopP vs WA314
chr6	36701801	36703200	1400	27	57.24	15.86	19.23	42.12	17.55	NA	NA	Up	1.26	1.15e-05	0.000567243	36701901	36702900	1.42	6.26e-06	0.000303662						OtherIntergenic	NA	K27ac	WA314△YopP vs WA314
chr7	2972701	2974800	2100	47	37.24	9.66	17.03	42.12	13.34	NA	NA	Up	1.66	3.04e-07	2.8e-05	2973601	2974600	2.03	4.13e-07	3.23e-05	CARD11	NM_032415	-	2945709	3083509	Genebody	109758	K27ac	WA314△YopP vs WA314
chr20	5334501	5336400	1900	38	46.21	18.62	15.93	42.1	17.28	NA	NA	Up	1.29	1.19e-07	1.3e-05	5334901	5335900	1.66	1.63e-08	2.15e-06						OtherIntergenic	NA	K27ac	WA314△YopP vs WA314
chr5	172213601	172215100	1500	38	46.21	15.86	21.98	42.1	18.92	NA	NA	Up	1.15	2.55e-06	0.000166101	172213601	172214600	1.17	7.95e-05	0.0022737						OtherIntergenic	NA	K27ac	WA314△YopP vs WA314
chr11	35076101	35077800	1700	38	46.21	16.55	23.08	42.1	19.81	NA	NA	Up	1.09	2.04e-05	0.00089504	35076801	35077800	1.5	2.41e-06	0.000139756						OtherIntergenic	NA	K27ac	WA314△YopP vs WA314
chr18	54423901	54425800	1900	43.5	40.69	18.62	17.58	42.09	18.1	NA	NA	Up	1.22	1.83e-08	2.73e-06	54424501	54425500	1.56	4.55e-07	3.51e-05	WDR7	NM_015285	+	54318615	54697036	Genebody	106236	K27ac	WA314△YopP vs WA314
chr11	118950901	118952000	1100	36.5	47.59	20	21.43	42.04	20.71	NA	NA	Up	1.02	6.1e-05	0.00206346	118951001	118952000	1.03	3.01e-05	0.00107206	VPS11	NM_021729	+	118938492	118952688	Genebody	12958.5	K27ac	WA314△YopP vs WA314
chr1	30446901	30448500	1600	37	46.9	11.72	20.33	41.95	16.03	NA	NA	Up	1.39	6.52e-05	0.00216689	30446901	30447900	1.32	1.5e-06	9.45e-05						Genedesert	NA	K27ac	WA314△YopP vs WA314
chr4	53507401	53509500	2100	42.5	41.38	13.1	16.48	41.94	14.79	NA	NA	Up	1.5	6.34e-11	1.92e-08	53507901	53508900	1.83	5.63e-11	1.53e-08	USP46	NM_001134223	-	53457126	53522759	Genebody	14308.5	K27ac	WA314△YopP vs WA314
chr2	101368301	101370000	1700	53.5	30.34	19.31	16.48	41.92	17.9	NA	NA	Up	1.23	7.79e-06	0.000414619	101368701	101369700	1.53	1.19e-05	0.00050755						OtherIntergenic	NA	K27ac	WA314△YopP vs WA314
chr5	156886001	156887300	1300	39	44.83	17.93	23.08	41.91	20.5	NA	NA	Up	1.03	3.85e-06	0.000233234	156886101	156887100	1.26	3.85e-08	4.42e-06	NIPAL4	NM_001172292	+	156887026	156901730	Promoter1k	-375.5	K27ac	WA314△YopP vs WA314
chr6	149722401	149724300	1900	44.5	39.31	14.48	22.53	41.91	18.51	NA	NA	Up	1.18	2.58e-06	0.000167795	149722501	149723500	1.21	9.13e-06	0.000411308	TAB2	NM_015093	+	149639435	149732747	Genebody	83915.5	K27ac	WA314△YopP vs WA314
chr11	78013901	78015800	1900	39	44.83	13.79	19.78	41.91	16.79	NA	NA	Up	1.32	7.54e-09	1.28e-06	78014201	78015200	1.97	2.33e-10	5.34e-08	GAB2	NM_012296	-	77926335	78052926	Genebody	38075.5	K27ac	WA314△YopP vs WA314
chr14	65819901	65821300	1400	41	42.76	18.62	21.43	41.88	20.02	NA	NA	Up	1.06	2.2e-06	0.000145887	65819901	65820900	1.13	1.45e-06	9.2e-05						OtherIntergenic	NA	K27ac	WA314△YopP vs WA314
chr6	43607401	43608900	1500	48.5	35.17	17.93	19.23	41.84	18.58	NA	NA	Up	1.17	8.08e-06	0.000427439	43607701	43608700	1.54	1.42e-06	9.07e-05	MAD2L1BP	NM_014628	+	43603576	43608688	Genebody	4574.5	K27ac	WA314△YopP vs WA314
chr9	123656601	123659100	2500	39.5	44.14	9.66	16.48	41.82	13.07	NA	NA	Up	1.68	1.26e-10	3.46e-08	123657701	123658700	1.61	4.45e-08	4.99e-06						OtherIntergenic	NA	K27ac	WA314△YopP vs WA314
chr11	9210901	9212600	1700	41.5	42.07	23.45	11.54	41.78	17.49	NA	NA	Up	1.26	7.03e-06	0.000381714	9211401	9212400	1.55	4.39e-06	0.000227392	DENND5A	NM_001243254	-	9160374	9286873	Genebody	75122.5	K27ac	WA314△YopP vs WA314
chr4	148895301	148896800	1500	49	34.48	15.17	20.33	41.74	17.75	NA	NA	Up	1.23	7.85e-06	0.000417475	148895501	148896500	1.24	4.08e-05	0.00136574	ARHGAP10	NM_024605	+	148653452	148993927	Genebody	242598	K27ac	WA314△YopP vs WA314
chr17	49156201	49157900	1700	40	43.45	17.24	21.43	41.72	19.33	NA	NA	Up	1.11	5.51e-07	4.6e-05	49156701	49157700	2.12	1.46e-08	1.95e-06	SPAG9	NM_003971	-	49039534	49198226	Genebody	41175.5	K27ac	WA314△YopP vs WA314
chr17	45146401	45148200	1800	42	41.38	22.07	14.84	41.69	18.45	NA	NA	Up	1.18	3.11e-07	2.86e-05	45146701	45147700	1.79	2.95e-09	4.96e-07						OtherIntergenic	NA	K27ac	WA314△YopP vs WA314
chr2	226978701	226980600	1900	42	41.38	20	19.78	41.69	19.89	NA	NA	Up	1.07	6.33e-07	5.17e-05	226978901	226979900	1.55	5.53e-08	5.98e-06						Genedesert	NA	K27ac	WA314△YopP vs WA314
chr17	79486001	79487900	1900	44	39.31	14.48	20.33	41.66	17.41	NA	NA	Up	1.26	1.54e-08	2.35e-06	79486801	79487800	1.59	1.87e-07	1.67e-05						OtherIntergenic	NA	K27ac	WA314△YopP vs WA314
chr11	105022801	105024400	1600	38.5	44.83	20	20.88	41.66	20.44	NA	NA	Up	1.03	4.63e-06	0.000271451	105022801	105023800	1.32	1.17e-05	0.000499733						OtherIntergenic	NA	K27ac	WA314△YopP vs WA314
chr2	192774201	192776300	2100	29.5	53.79	6.21	17.03	41.65	11.62	NA	NA	Up	1.84	0.00072171	0.0198001	192774801	192775800	2.37	1.27e-07	1.21e-05						OtherIntergenic	NA	K27ac	WA314△YopP vs WA314
chr15	99914501	99916100	1600	46	37.24	15.86	19.78	41.62	17.82	NA	NA	Up	1.22	2.43e-06	0.000158786	99914901	99915900	1.35	9.21e-08	9.2e-06	LRRC28	NM_144598	+	99791651	99926498	Genebody	123650	K27ac	WA314△YopP vs WA314
chr17	38169801	38171500	1700	41	42.07	13.1	22.53	41.53	17.82	NA	NA	Up	1.22	8.22e-06	0.000434136	38170401	38171400	1.3	6.98e-07	5.02e-05	CSF3	NM_172220	+	38171613	38174066	Promoter1k	-962.5	K27ac	WA314△YopP vs WA314
chr13	44845001	44846200	1200	41	42.07	17.24	24.18	41.53	20.71	NA	NA	Up	1	1.43e-05	0.000674131	44845201	44846200	1.17	5.61e-06	0.000278066						OtherIntergenic	NA	K27ac	WA314△YopP vs WA314
chr7	155535501	155536700	1200	32	51.03	15.86	19.23	41.52	17.55	NA	NA	Up	1.24	1.26e-05	0.000611531	155535501	155536500	1.26	1.88e-05	0.000736581	RBM33	NM_053043	+	155437202	155574179	Genebody	98898.5	K27ac	WA314△YopP vs WA314
chr3	40248401	40250300	1900	39.5	43.45	13.1	19.78	41.47	16.44	NA	NA	Up	1.33	3.12e-08	4.27e-06	40249001	40250000	1.73	1.04e-08	1.47e-06	FLJ33065	NR_033965	-	40214637	40351189	Genebody	101838	K27ac	WA314△YopP vs WA314
chr4	106110501	106111900	1400	32.5	50.34	16.55	19.78	41.42	18.17	NA	NA	Up	1.19	1.93e-05	0.000857306	106110901	106111900	1.42	6.82e-06	0.00032599	TET2	NM_017628	+	106067031	106163928	Genebody	44169.5	K27ac	WA314△YopP vs WA314
chr17	42157601	42160200	2600	38	44.83	11.72	13.74	41.41	12.73	NA	NA	Up	1.7	7e-11	2.09e-08	42158401	42159400	2.76	6.53e-10	1.32e-07	HDAC5	NM_005474	-	42154120	42201014	Genebody	42113.5	K27ac	WA314△YopP vs WA314
chr2	38700101	38702300	2200	34.5	48.28	11.03	15.93	41.39	13.48	NA	NA	Up	1.62	7.59e-08	8.94e-06	38700701	38701700	2.03	3.7e-09	6.03e-07						OtherIntergenic	NA	K27ac	WA314△YopP vs WA314
chr21	36950801	36952100	1300	45.5	37.24	20.69	19.23	41.37	19.96	NA	NA	Up	1.05	2.79e-06	0.000178407	36951101	36952100	1.49	2.13e-06	0.000126501						OtherIntergenic	NA	K27ac	WA314△YopP vs WA314
chr18	3264901	3266400	1500	36.5	46.21	20	20.88	41.35	20.44	NA	NA	Up	1.02	3.33e-05	0.00131117	3265301	3266300	1.31	1.07e-06	7.15e-05	MYL12B	NM_001144945	+	3262716	3278282	Promoter3k	2934.5	K27ac	WA314△YopP vs WA314
chr20	10525401	10526900	1500	36.5	46.21	15.86	23.08	41.35	19.47	NA	NA	Up	1.09	0.000178278	0.00504742	10525801	10526800	1.32	1.56e-06	9.76e-05	C20orf94	NM_001009608	+	10415950	10604027	Genebody	110200	K27ac	WA314△YopP vs WA314
chrX	108931001	108932900	1900	40.5	42.07	15.17	17.03	41.28	16.1	NA	NA	Up	1.36	1.95e-09	3.94e-07	108931401	108932400	1.88	1.53e-09	2.8e-07						OtherIntergenic	NA	K27ac	WA314△YopP vs WA314
chr11	33354301	33355700	1400	37	45.52	21.38	17.58	41.26	19.48	NA	NA	Up	1.08	8.44e-06	0.00044357	33354301	33355300	1.22	1.33e-05	0.000557305	HIPK3	NM_005734	+	33279167	33375939	Genebody	75833.5	K27ac	WA314△YopP vs WA314
chr6	7174801	7176000	1200	39	43.45	19.31	20.88	41.22	20.09	NA	NA	Up	1.04	4.5e-06	0.000264821	7174801	7175800	0.97	2.64e-05	0.000964154	RREB1	NM_001003698	+	7108085	7252213	Genebody	67315.5	K27ac	WA314△YopP vs WA314
chr9	110057301	110059300	2000	43	39.31	14.48	18.68	41.16	16.58	NA	NA	Up	1.31	5.01e-09	8.98e-07	110057601	110058600	1.89	6.11e-10	1.25e-07	RAD23B	NM_001244713	+	110047049	110094475	Genebody	11251.5	K27ac	WA314△YopP vs WA314
chr9	92758101	92759800	1700	37.5	44.83	19.31	19.78	41.16	19.55	NA	NA	Up	1.07	2.56e-06	0.00016652	92758701	92759700	1.42	9.77e-06	0.000433811						OtherIntergenic	NA	K27ac	WA314△YopP vs WA314
chrX	48857001	48858200	1200	37.5	44.83	20.69	20.33	41.16	20.51	NA	NA	Up	1.01	2.67e-05	0.00110141	48857101	48858100	0.94	3.41e-05	0.00118426						OtherIntergenic	NA	K27ac	WA314△YopP vs WA314
chr1	159849801	159851000	1200	28.5	53.79	18.62	17.03	41.15	17.83	NA	NA	Up	1.21	1.71e-05	0.000774238	159849801	159850800	1.31	1.28e-05	0.000539237	CCDC19	NM_012337	-	159842153	159869906	Genebody	19505.5	K27ac	WA314△YopP vs WA314
chr10	17047801	17049400	1600	34	48.28	13.79	20.33	41.14	17.06	NA	NA	Up	1.27	3.32e-05	0.00130752	17048301	17049300	2.05	6.37e-08	6.72e-06	CUBN	NM_001081	-	16865964	17171816	Genebody	123216	K27ac	WA314△YopP vs WA314
chr6	140371601	140373300	1700	39.5	42.76	13.79	19.23	41.13	16.51	NA	NA	Up	1.32	1.02e-08	1.65e-06	140371801	140372800	1.42	4.85e-07	3.71e-05						OtherIntergenic	NA	K27ac	WA314△YopP vs WA314
chr15	73985401	73987100	1700	39.5	42.76	11.03	23.08	41.13	17.06	NA	NA	Up	1.27	1.78e-05	0.000802551	73985701	73986700	1.68	1.02e-08	1.45e-06	CD276	NM_025240	+	73976621	74006859	Genebody	9629.5	K27ac	WA314△YopP vs WA314
chr8	19499801	19501200	1400	38	44.14	15.86	22.53	41.07	19.19	NA	NA	Up	1.1	3.16e-06	0.000197941	19499901	19500900	1.34	1.17e-06	7.7e-05	CSGALNACT1	NM_018371	-	19261671	19540094	Genebody	39593.5	K27ac	WA314△YopP vs WA314
chr10	74872301	74873900	1600	43.5	38.62	15.17	24.18	41.06	19.67	NA	NA	Up	1.06	3.32e-05	0.00130752	74872401	74873400	1.73	8.23e-07	5.75e-05	NUDT13	NM_015901	+	74870209	74891581	Promoter3k	2891.5	K27ac	WA314△YopP vs WA314
chr3	186599501	186601200	1700	43.5	38.62	17.93	20.33	41.06	19.13	NA	NA	Up	1.1	3.6e-07	3.22e-05	186599701	186600700	1.25	4.29e-07	3.33e-05						OtherIntergenic	NA	K27ac	WA314△YopP vs WA314
chr20	34323701	34325200	1500	40	42.07	18.62	21.98	41.03	20.3	NA	NA	Up	1.02	5.77e-06	0.000324424	34323701	34324700	1.06	7.25e-06	0.000342102	RBM39	NM_001242599	-	34291530	34330258	Genebody	5807.5	K27ac	WA314△YopP vs WA314
chr13	111560401	111562200	1800	36.5	45.52	14.48	17.58	41.01	16.03	NA	NA	Up	1.35	4.82e-07	4.13e-05	111560701	111561700	1.61	8.76e-07	6.05e-05	ANKRD10	NM_017664	-	111530886	111567416	Genebody	6115.5	K27ac	WA314△YopP vs WA314
chr7	38346701	38348700	2000	42	40	17.24	15.93	41	16.59	NA	NA	Up	1.31	5.5e-09	9.73e-07	38347501	38348500	1.4	5.76e-07	4.27e-05						OtherIntergenic	NA	K27ac	WA314△YopP vs WA314
chr8	104117901	104119200	1300	42	40	18.62	21.98	41	20.3	NA	NA	Up	1.01	4.32e-06	0.000255839	104118001	104119000	1.06	2.88e-06	0.000160957						OtherIntergenic	NA	K27ac	WA314△YopP vs WA314
chr4	2691901	2693600	1700	44	37.93	17.93	19.23	40.97	18.58	NA	NA	Up	1.14	2.42e-07	2.32e-05	2692401	2693400	1.61	3.21e-06	0.000176125	FAM193A	NM_003704	+	2627158	2734302	Genebody	65592.5	K27ac	WA314△YopP vs WA314
chr2	20706301	20708000	1700	48	33.79	22.07	15.38	40.9	18.73	NA	NA	Up	1.13	4.42e-05	0.00161977	20706701	20707700	1.43	8.42e-06	0.000386599						OtherIntergenic	NA	K27ac	WA314△YopP vs WA314
chr16	89543501	89545100	1600	44.5	37.24	20.69	18.13	40.87	19.41	NA	NA	Up	1.07	9.89e-07	7.5e-05	89543801	89544800	1.24	1.28e-06	8.29e-05	ANKRD11	NR_045839	-	89353065	89556969	Genebody	12668.5	K27ac	WA314△YopP vs WA314
chr17	28212101	28213700	1600	44.5	37.24	18.62	21.43	40.87	20.02	NA	NA	Up	1.03	1.21e-05	0.000591146	28212501	28213500	1.34	8.85e-07	6.1e-05	SSH2	NM_033389	-	27952964	28257018	Genebody	44117.5	K27ac	WA314△YopP vs WA314
chr15	71068501	71070300	1800	44.5	37.24	15.17	18.13	40.87	16.65	NA	NA	Up	1.3	5.62e-08	6.99e-06	71068901	71069900	1.72	9.07e-10	1.78e-07						OtherIntergenic	NA	K27ac	WA314△YopP vs WA314
chr11	68839301	68841400	2100	41	40.69	13.1	19.78	40.84	16.44	NA	NA	Up	1.31	6.19e-08	7.54e-06	68840201	68841200	1.6	1.04e-05	0.000454009	TPCN2	NM_139075	+	68816349	68858072	Genebody	24001.5	K27ac	WA314△YopP vs WA314
chr1	41164201	41166200	2000	41	40.69	11.72	20.88	40.84	16.3	NA	NA	Up	1.33	1.58e-06	0.000110933	41164401	41165400	1.5	2.1e-06	0.00012511	NFYC	NM_001142590	+	41157679	41237275	Genebody	7521.5	K27ac	WA314△YopP vs WA314
chr3	9769001	9770400	1400	37.5	44.14	13.79	22.53	40.82	18.16	NA	NA	Up	1.17	3.55e-05	0.00137715	9769201	9770200	1.11	6.02e-06	0.000294413	CPNE9	NM_153635	+	9745509	9771592	Genebody	24191.5	K27ac	WA314△YopP vs WA314
chr3	194983401	194984900	1500	43	38.62	26.21	13.19	40.81	19.7	NA	NA	Up	1.05	9.42e-05	0.00279069	194983601	194984600	1.41	2.37e-08	2.96e-06	XXYLT1	NM_152531	-	194789012	194991895	Genebody	7744.5	K27ac	WA314△YopP vs WA314
chr6	28179501	28181000	1500	36	45.52	15.17	23.08	40.76	19.12	NA	NA	Up	1.09	0.000493878	0.0136162	28179801	28180800	1.33	1.38e-07	1.29e-05						OtherIntergenic	NA	K27ac	WA314△YopP vs WA314
chr21	29599201	29601200	2000	43.5	37.93	16.55	17.03	40.72	16.79	NA	NA	Up	1.28	7.13e-09	1.22e-06	29599901	29600900	1.44	1.88e-08	2.44e-06						OtherIntergenic	NA	K27ac	WA314△YopP vs WA314
chr15	40038601	40040500	1900	38	43.45	12.41	21.98	40.72	17.2	NA	NA	Up	1.24	1.01e-05	0.000513617	40039001	40040000	1.48	2.52e-07	2.13e-05	FSIP1	NM_152597	-	39892231	40075039	Genebody	35488.5	K27ac	WA314△YopP vs WA314
chr10	89521701	89523100	1400	42	39.31	19.31	18.68	40.66	19	NA	NA	Up	1.1	3.31e-07	3.01e-05	89521801	89522800	1.14	1.22e-06	7.94e-05	ATAD1	NM_032810	-	89512874	89577917	Genebody	55516.5	K27ac	WA314△YopP vs WA314
chr6	109152501	109153700	1200	36.5	44.83	19.31	19.23	40.66	19.27	NA	NA	Up	1.08	1.04e-05	0.000524005	109152601	109153600	1.05	1.14e-05	0.000489494						OtherIntergenic	NA	K27ac	WA314△YopP vs WA314
chr2	100483101	100484900	1800	33	48.28	13.1	16.48	40.64	14.79	NA	NA	Up	1.46	5.23e-07	4.4e-05	100483701	100484700	1.78	2.92e-09	4.92e-07	AFF3	NM_001025108	-	100163715	100722045	Genebody	238044	K27ac	WA314△YopP vs WA314
chr17	43397701	43399500	1800	40.5	40.69	13.1	19.23	40.59	16.17	NA	NA	Up	1.33	1.08e-08	1.74e-06	43397801	43398800	1.31	2.17e-06	0.000128388						OtherIntergenic	NA	K27ac	WA314△YopP vs WA314
chr3	69857601	69858700	1100	40.5	40.69	17.93	20.33	40.59	19.13	NA	NA	Up	1.09	6.33e-07	5.17e-05	69857701	69858700	1.21	1.86e-07	1.65e-05	MITF	NM_006722	+	69812961	70017488	Genebody	45189.5	K27ac	WA314△YopP vs WA314
chr20	43699801	43701000	1200	31.5	49.66	19.31	18.68	40.58	19	NA	NA	Up	1.1	7.18e-05	0.0023204	43699901	43700900	1.19	2.97e-05	0.00105875	STK4	NM_006282	+	43595119	43708593	Genebody	105282	K27ac	WA314△YopP vs WA314
chr17	76353901	76354900	1000	43	37.93	22.76	15.93	40.47	19.35	NA	NA	Up	1.06	1.34e-06	9.63e-05	76353901	76354900	1.06	1.34e-06	8.62e-05	SOCS3	NM_003955	-	76352858	76356158	Promoter3k	1757.5	K27ac	WA314△YopP vs WA314
chr10	98977501	98979200	1700	37.5	43.45	16.55	21.43	40.47	18.99	NA	NA	Up	1.09	1.15e-06	8.51e-05	98977901	98978900	1.45	8.49e-07	5.9e-05	ARHGAP19-SLIT1	NR_037909	-	98912798	99052430	Genebody	74079.5	K27ac	WA314△YopP vs WA314
chr4	84249901	84251400	1500	37.5	43.45	17.93	20.88	40.47	19.41	NA	NA	Up	1.06	1.68e-06	0.000116483	84250101	84251100	1.07	3.2e-05	0.00112536	HPSE	NM_001199830	-	84213613	84255966	Genebody	5315.5	K27ac	WA314△YopP vs WA314
chr4	95376201	95377600	1400	39.5	41.38	13.79	21.98	40.44	17.89	NA	NA	Up	1.18	6.52e-06	0.000358994	95376401	95377400	1.52	2.78e-06	0.000156724	PDLIM5	NM_001011516	+	95373037	95509370	Genebody	3863.5	K27ac	WA314△YopP vs WA314
chr19	3799501	3801900	2400	41.5	39.31	15.86	16.48	40.41	16.17	NA	NA	Up	1.32	3.95e-09	7.28e-07	3800201	3801200	1.61	4.2e-08	4.75e-06	MATK	NM_002378	-	3777966	3801810	Promoter3k	1109.5	K27ac	WA314△YopP vs WA314
chr4	75254901	75257200	2300	47	33.79	7.59	15.38	40.4	11.49	NA	NA	Up	1.81	3.13e-06	0.000196786	75255601	75256600	2.18	2.87e-11	8.56e-09						OtherIntergenic	NA	K27ac	WA314△YopP vs WA314
chr4	154006301	154008000	1700	40	40.69	19.31	19.78	40.34	19.55	NA	NA	Up	1.05	1.25e-06	9.08e-05	154006801	154007800	1.57	8.48e-10	1.67e-07						OtherIntergenic	NA	K27ac	WA314△YopP vs WA314
chr4	38767601	38769200	1600	40	40.69	18.62	19.23	40.34	18.93	NA	NA	Up	1.09	6.13e-07	5.03e-05	38768101	38769100	1.06	3.23e-05	0.00113111						OtherIntergenic	NA	K27ac	WA314△YopP vs WA314
chr1	186643001	186645300	2300	40	40.69	11.72	15.93	40.34	13.83	NA	NA	Up	1.54	5.13e-11	1.66e-08	186643401	186644400	2.2	2.44e-09	4.21e-07	PTGS2	NM_000963	-	186640943	186649559	Genebody	5408.5	K27ac	WA314△YopP vs WA314
chr1	202858101	202859500	1400	40	40.69	20	19.78	40.34	19.89	NA	NA	Up	1.02	1.84e-06	0.000125795	202858401	202859400	1.49	4.68e-07	3.59e-05	RABIF	NM_002871	-	202847409	202858385	Promoter1k	-415.5	K27ac	WA314△YopP vs WA314
chr1	27065401	27067100	1700	40	40.69	19.31	18.68	40.34	19	NA	NA	Up	1.09	6.13e-07	5.03e-05	27065801	27066800	1.32	1.69e-07	1.54e-05	ARID1A	NM_006015	+	27022521	27108601	Genebody	43729.5	K27ac	WA314△YopP vs WA314
chr18	60983601	60984600	1000	42	38.62	15.86	24.18	40.31	20.02	NA	NA	Up	1.01	5.57e-05	0.00193417	60983601	60984600	1.01	5.57e-05	0.00173695	BCL2	NM_000633	-	60790578	60986613	Promoter3k	2512.5	K27ac	WA314△YopP vs WA314
chr1	35652501	35654100	1600	42	38.62	20.69	19.23	40.31	19.96	NA	NA	Up	1.01	1.38e-06	9.87e-05	35652701	35653700	1.25	1.13e-05	0.000487999	SFPQ	NM_005066	-	35649200	35658743	Genebody	5442.5	K27ac	WA314△YopP vs WA314
chr17	17944601	17945700	1100	38.5	42.07	15.86	23.63	40.28	19.74	NA	NA	Up	1.03	3.98e-05	0.00150335	17944601	17945600	1.1	3.22e-05	0.00112842	C17orf39	NM_024052	+	17942610	17971718	Promoter3k	2540.5	K27ac	WA314△YopP vs WA314
chr4	91049301	91051100	1800	35	45.52	15.17	20.33	40.26	17.75	NA	NA	Up	1.18	1.53e-05	0.000711559	91049401	91050400	1.25	3.24e-06	0.000177322	FAM190A	NM_001145065	+	91048683	92523370	Promoter3k	1517.5	K27ac	WA314△YopP vs WA314
chr6	33029201	33030800	1600	40.5	40	14.48	23.63	40.25	19.05	NA	NA	Up	1.08	5.99e-05	0.00203819	33029701	33030700	1.1	1.69e-05	0.000673187						OtherIntergenic	NA	K27ac	WA314△YopP vs WA314
chr17	2559801	2561100	1300	39	41.38	19.31	17.58	40.19	18.45	NA	NA	Up	1.12	4.74e-07	4.06e-05	2560101	2561100	1.44	4.15e-08	4.71e-06	PAFAH1B1	NM_000430	+	2496922	2588909	Genebody	63528.5	K27ac	WA314△YopP vs WA314
chr14	93586901	93588300	1400	35.5	44.83	18.62	20.88	40.16	19.75	NA	NA	Up	1.02	4.33e-05	0.00159685	93587201	93588200	1.23	7.43e-07	5.29e-05						OtherIntergenic	NA	K27ac	WA314△YopP vs WA314
chr3	16517601	16519100	1500	37.5	42.76	17.93	20.33	40.13	19.13	NA	NA	Up	1.07	1.55e-06	0.000109272	16517701	16518700	1.19	8.68e-07	6.01e-05	RFTN1	NM_015150	-	16357351	16555222	Genebody	36871.5	K27ac	WA314△YopP vs WA314
chr17	40516101	40517700	1600	43	37.24	20	18.68	40.12	19.34	NA	NA	Up	1.05	6.33e-07	5.17e-05	40516701	40517700	1.1	3.25e-05	0.00113844	STAT3	NM_213662	-	40465342	40540405	Genebody	23504.5	K27ac	WA314△YopP vs WA314
chr11	1063101	1065600	2500	36	44.14	10.34	18.13	40.07	14.24	NA	NA	Up	1.49	5.64e-06	0.000318517	1063801	1064800	1.8	2.48e-06	0.000142697						OtherIntergenic	NA	K27ac	WA314△YopP vs WA314
chr1	186929801	186931600	1800	36	44.14	11.72	19.23	40.07	15.48	NA	NA	Up	1.37	1.09e-05	0.000545212	186930401	186931400	2.06	1.58e-07	1.45e-05	PLA2G4A	NM_024420	+	186798031	186958113	Genebody	132670	K27ac	WA314△YopP vs WA314
chr2	144430301	144432000	1700	41.5	38.62	19.31	19.23	40.06	19.27	NA	NA	Up	1.06	8.51e-07	6.61e-05	144430601	144431600	1.4	4.85e-07	3.71e-05	ARHGAP15	NM_018460	+	143886898	144525921	Genebody	544252	K27ac	WA314△YopP vs WA314
chr6	109562501	109563600	1100	41.5	38.62	17.93	21.98	40.06	19.95	NA	NA	Up	1.01	9.45e-06	0.000484469	109562601	109563600	1.04	3.37e-06	0.000183076						OtherIntergenic	NA	K27ac	WA314△YopP vs WA314
chr6	106484901	106486300	1400	47	33.1	19.31	11.54	40.05	15.42	NA	NA	Up	1.38	4.22e-05	0.00156721	106485301	106486300	1.46	2.15e-06	0.000127532						OtherIntergenic	NA	K27ac	WA314△YopP vs WA314
chr2	217935801	217937500	1700	32.5	47.59	13.79	15.93	40.04	14.86	NA	NA	Up	1.43	7.85e-07	6.18e-05	217935901	217936900	1.59	1.05e-05	0.000458884						OtherIntergenic	NA	K27ac	WA314△YopP vs WA314
chr4	153430601	153432300	1700	43.5	36.55	15.17	19.78	40.03	17.48	NA	NA	Up	1.2	1.91e-07	1.92e-05	153430701	153431700	1.09	8.81e-06	0.000400496	FBXW7	NM_033632	-	153242409	153456172	Genebody	24721.5	K27ac	WA314△YopP vs WA314
chr3	185482801	185484100	1300	40	40	13.79	21.98	40	17.89	NA	NA	Up	1.16	7e-06	0.000380333	185483001	185484000	1.34	3.64e-06	0.000194965	IGF2BP2	NM_006548	-	185361526	185542827	Genebody	59376.5	K27ac	WA314△YopP vs WA314
chr7	18559501	18561400	1900	42	37.93	18.62	18.68	39.97	18.65	NA	NA	Up	1.1	4.84e-07	4.14e-05	18560101	18561100	1.6	2e-09	3.52e-07	HDAC9	NM_001204147	+	18548899	18708466	Genebody	11551.5	K27ac	WA314△YopP vs WA314
chr7	81404701	81406700	2000	42	37.93	17.93	15.93	39.97	16.93	NA	NA	Up	1.24	1.48e-08	2.28e-06	81405001	81406000	1.79	4.52e-09	7.15e-07						OtherIntergenic	NA	K27ac	WA314△YopP vs WA314
chr3	141059601	141061300	1700	38.5	41.38	16.55	23.08	39.94	19.81	NA	NA	Up	1.01	1.09e-05	0.00054523	141060201	141061200	1.27	2.63e-06	0.000149873	ZBTB38	NM_001080412	+	141043054	141168632	Genebody	17396.5	K27ac	WA314△YopP vs WA314
chr4	159646601	159648000	1400	40.5	39.31	17.24	19.23	39.91	18.24	NA	NA	Up	1.13	7.49e-07	5.95e-05	159646901	159647900	1.05	2.35e-06	0.000136991	PPID	NM_005038	-	159630278	159644552	Promoter3k	-2748.5	K27ac	WA314△YopP vs WA314
chr1	184161701	184163300	1600	40.5	39.31	15.17	24.18	39.91	19.67	NA	NA	Up	1.02	0.000105205	0.00305876	184162201	184163200	1.29	2.55e-05	0.000938991						OtherIntergenic	NA	K27ac	WA314△YopP vs WA314
chr10	115296101	115297900	1800	37	42.76	13.79	19.23	39.88	16.51	NA	NA	Up	1.27	4.41e-08	5.71e-06	115296601	115297600	1.61	2.59e-08	3.16e-06						OtherIntergenic	NA	K27ac	WA314△YopP vs WA314
chr2	37853601	37854600	1000	35.5	44.14	17.93	20.88	39.82	19.41	NA	NA	Up	1.04	3.27e-05	0.00129297	37853601	37854600	1.04	3.27e-05	0.00114425						OtherIntergenic	NA	K27ac	WA314△YopP vs WA314
chr6	138254401	138255500	1100	41	38.62	14.48	22.53	39.81	18.51	NA	NA	Up	1.11	1.19e-05	0.000581241	138254401	138255400	1.12	5.84e-06	0.000286824						OtherIntergenic	NA	K27ac	WA314△YopP vs WA314
chr16	80840601	80842900	2300	43	36.55	14.48	15.38	39.78	14.93	NA	NA	Up	1.41	1.73e-09	3.55e-07	80841501	80842500	2.23	1.49e-08	1.99e-06						OtherIntergenic	NA	K27ac	WA314△YopP vs WA314
chr11	34264001	34265100	1100	37.5	42.07	13.79	21.43	39.78	17.61	NA	NA	Up	1.18	5.81e-06	0.000326493	34264001	34265000	1.28	2.92e-05	0.00104531	ABTB2	NM_145804	-	34172533	34379555	Genebody	115004	K27ac	WA314△YopP vs WA314
chr4	89303801	89305200	1400	28.5	51.03	13.1	19.23	39.77	16.17	NA	NA	Up	1.3	2.53e-05	0.00105613	89304001	89305000	1.53	1.5e-05	0.000611169	HERC6	NM_017912	+	89299890	89364249	Genebody	4610.5	K27ac	WA314△YopP vs WA314
chr9	117771601	117773000	1400	34	45.52	14.48	18.13	39.76	16.31	NA	NA	Up	1.29	4.72e-06	0.000275104	117771601	117772600	1.43	4.82e-06	0.000246457						OtherIntergenic	NA	K27ac	WA314△YopP vs WA314
chr3	12762601	12764400	1800	39.5	40	17.24	14.84	39.75	16.04	NA	NA	Up	1.31	6.39e-09	1.1e-06	12762601	12763600	1.51	7.62e-08	7.83e-06						OtherIntergenic	NA	K27ac	WA314△YopP vs WA314
chr12	56220201	56221900	1700	45	34.48	15.17	17.58	39.74	16.38	NA	NA	Up	1.28	1.45e-06	0.000103242	56220401	56221400	1.35	1.58e-06	9.89e-05	DNAJC14	NM_032364	-	56214743	56223420	Promoter3k	2369.5	K27ac	WA314△YopP vs WA314
chr17	27588401	27589600	1200	38	41.38	17.24	20.33	39.69	18.79	NA	NA	Up	1.08	1.54e-06	0.00010857	27588401	27589400	1.03	6.93e-06	0.000329848	NUFIP2	NM_020772	-	27582853	27621166	Genebody	32165.5	K27ac	WA314△YopP vs WA314
chr3	188349501	188351000	1500	38	41.38	17.93	17.03	39.69	17.48	NA	NA	Up	1.18	1.1e-07	1.22e-05	188349901	188350900	1.45	3.85e-07	3.04e-05	LPP	NM_001167671	+	187943192	188608460	Genebody	407058	K27ac	WA314△YopP vs WA314
chr19	10128601	10130400	1800	34.5	44.83	13.1	17.03	39.66	15.07	NA	NA	Up	1.4	7.36e-07	5.86e-05	10129301	10130300	1.79	1.49e-06	9.4e-05	RDH8	NM_015725	+	10123924	10132954	Genebody	5576.5	K27ac	WA314△YopP vs WA314
chr1	147009601	147011300	1700	40	39.31	13.79	21.98	39.66	17.89	NA	NA	Up	1.15	9.04e-06	0.000468359	147009701	147010700	1.68	4.13e-06	0.000216417	BCL9	NM_004326	+	147013181	147098015	Promoter3k	-2730.5	K27ac	WA314△YopP vs WA314
chr9	113014001	113015700	1700	36.5	42.76	13.79	20.88	39.63	17.34	NA	NA	Up	1.19	4.65e-06	0.000272204	113014301	113015300	1.61	9.65e-08	9.56e-06	TXN	NM_003329	-	113006091	113018920	Genebody	4069.5	K27ac	WA314△YopP vs WA314
chr12	123217001	123218500	1500	36.5	42.76	13.1	19.78	39.63	16.44	NA	NA	Up	1.27	5.26e-07	4.42e-05	123217001	123218000	1.34	5.85e-06	0.000287187	HCAR1	NM_032554	-	123212152	123215129	Promoter3k	-2621.5	K27ac	WA314△YopP vs WA314
chr21	43086901	43088500	1600	33	46.21	8.28	18.13	39.6	13.2	NA	NA	Up	1.58	0.000684592	0.0187946	43087201	43088200	2.1	5.44e-08	5.9e-06						OtherIntergenic	NA	K27ac	WA314△YopP vs WA314
chr14	69504201	69506100	1900	38.5	40.69	13.1	19.23	39.59	16.17	NA	NA	Up	1.29	3.93e-08	5.19e-06	69504901	69505900	1.84	1.58e-08	2.09e-06						OtherIntergenic	NA	K27ac	WA314△YopP vs WA314
chr4	103701101	103702900	1800	35	44.14	17.93	14.29	39.57	16.11	NA	NA	Up	1.3	9.82e-07	7.46e-05	103701901	103702900	1.48	7.07e-07	5.07e-05						OtherIntergenic	NA	K27ac	WA314△YopP vs WA314
chr4	87978601	87979600	1000	35	44.14	17.93	20.33	39.57	19.13	NA	NA	Up	1.05	4.83e-05	0.00173583	87978601	87979600	1.05	4.83e-05	0.00155433	AFF1	NM_005935	+	87928152	88062191	Genebody	50948.5	K27ac	WA314△YopP vs WA314
chr12	47352901	47354200	1300	35	44.14	12.41	19.23	39.57	15.82	NA	NA	Up	1.32	1.58e-05	0.000729289	47353101	47354100	1.25	3.06e-06	0.000169555						OtherIntergenic	NA	K27ac	WA314△YopP vs WA314
chr19	40013501	40015300	1800	37	42.07	20	13.74	39.53	16.87	NA	NA	Up	1.23	6.56e-08	7.91e-06	40013501	40014500	1.84	7.52e-06	0.000352436						OtherIntergenic	NA	K27ac	WA314△YopP vs WA314
chr8	96151901	96153200	1300	41	37.93	13.79	20.88	39.47	17.34	NA	NA	Up	1.19	1.22e-06	8.9e-05	96152001	96153000	1.11	1.36e-05	0.000565913	PLEKHF2	NM_024613	+	96145948	96168913	Genebody	6602.5	K27ac	WA314△YopP vs WA314
chr22	25849101	25850800	1700	43	35.86	16.55	17.58	39.43	17.07	NA	NA	Up	1.21	2.74e-07	2.57e-05	25849701	25850700	1.48	3.71e-06	0.000198051	CRYBB2P1	NR_033734	+	25844053	25857645	Genebody	5897.5	K27ac	WA314△YopP vs WA314
chr6	34606401	34607700	1300	39.5	39.31	16.55	20.88	39.41	18.72	NA	NA	Up	1.07	2.11e-06	0.000141018	34606501	34607500	1.09	4.87e-06	0.000248523	C6orf106	NM_022758	-	34555065	34664625	Genebody	57574.5	K27ac	WA314△YopP vs WA314
chr12	9820301	9821700	1400	47	31.72	21.38	17.03	39.36	19.21	NA	NA	Up	1.04	7.66e-05	0.00242139	9820701	9821700	1.22	3.7e-05	0.00126069	CLEC2D	NM_013269	+	9822307	9852151	Promoter3k	-1306.5	K27ac	WA314△YopP vs WA314
chr3	122216301	122218100	1800	29	49.66	15.86	14.29	39.33	15.07	NA	NA	Up	1.38	2.16e-06	0.000143789	122216701	122217700	1.8	6.81e-07	4.92e-05	KPNA1	NR_026698	-	122140747	122233786	Genebody	16585.5	K27ac	WA314△YopP vs WA314
chr2	144950701	144952900	2200	36.5	42.07	11.72	15.93	39.28	13.83	NA	NA	Up	1.51	1.67e-10	4.42e-08	144951501	144952500	1.64	2.6e-07	2.19e-05	GTDC1	NM_024659	-	144703580	144994906	Genebody	43105.5	K27ac	WA314△YopP vs WA314
chr6	91254201	91255300	1100	36.5	42.07	15.17	21.43	39.28	18.3	NA	NA	Up	1.1	3.66e-06	0.000223963	91254301	91255300	1.12	2.77e-05	0.0010017	MAP3K7	NM_145331	-	91225352	91296764	Genebody	42013.5	K27ac	WA314△YopP vs WA314
chr8	126567101	126568200	1100	38.5	40	15.17	23.63	39.25	19.4	NA	NA	Up	1.02	0.000104332	0.00303457	126567201	126568200	1.05	3.36e-05	0.00116787						OtherIntergenic	NA	K27ac	WA314△YopP vs WA314
chr2	161271501	161273300	1800	35	43.45	13.1	14.84	39.22	13.97	NA	NA	Up	1.49	3.47e-08	4.68e-06	161271801	161272800	1.49	9.33e-07	6.37e-05	RBMS1	NM_016836	-	161128661	161350318	Genebody	77917.5	K27ac	WA314△YopP vs WA314
chr3	152118301	152120000	1700	35	43.45	11.03	18.13	39.22	14.58	NA	NA	Up	1.43	5.69e-06	0.000321267	152118401	152119400	1.47	2.65e-07	2.23e-05	MBNL1	NM_207297	+	152017193	152183569	Genebody	101958	K27ac	WA314△YopP vs WA314
chr1	109133601	109134600	1000	46	32.41	22.07	17.03	39.21	19.55	NA	NA	Up	1	9.41e-05	0.00278926	109133601	109134600	1	9.41e-05	0.00258917	FAM102B	NM_001010883	+	109102970	109181949	Genebody	31130.5	K27ac	WA314△YopP vs WA314
chr11	128443601	128445000	1400	37	41.38	20.69	18.13	39.19	19.41	NA	NA	Up	1.01	2.64e-06	0.000170423	128443901	128444900	1.18	1.08e-06	7.24e-05	ETS1	NM_001143820	-	128328655	128457453	Genebody	13152.5	K27ac	WA314△YopP vs WA314
chr10	30887501	30890300	2800	42.5	35.86	8.97	13.19	39.18	11.08	NA	NA	Up	1.82	2.15e-11	1.05e-08	30887901	30888900	2.64	2.01e-09	3.54e-07						OtherIntergenic	NA	K27ac	WA314△YopP vs WA314
chr2	28628101	28629300	1200	37.5	40.69	19.31	19.78	39.09	19.55	NA	NA	Up	1	1.07e-05	0.000534342	28628301	28629300	1	6.39e-06	0.000309232	FOSL2	NM_005253	+	28615778	28637516	Genebody	12922.5	K27ac	WA314△YopP vs WA314
chr15	38330501	38332400	1900	43	35.17	11.72	20.88	39.09	16.3	NA	NA	Up	1.26	0.000104898	0.00305043	38331301	38332300	1.29	5.89e-06	0.000289121						OtherIntergenic	NA	K27ac	WA314△YopP vs WA314
chr4	141582001	141583900	1900	39.5	38.62	6.9	17.58	39.06	12.24	NA	NA	Up	1.67	1.42e-07	1.51e-05	141582601	141583600	1.99	1.19e-08	1.64e-06	TBC1D9	NM_015130	-	141541935	141677471	Genebody	94520.5	K27ac	WA314△YopP vs WA314
chr10	71062501	71064200	1700	36	42.07	17.93	15.38	39.03	16.66	NA	NA	Up	1.23	7.55e-08	8.91e-06	71062501	71063500	1.55	9.02e-07	6.19e-05	HK1	NM_033497	+	71029755	71161637	Genebody	33595.5	K27ac	WA314△YopP vs WA314
chr16	73222301	73224000	1700	38	40	17.24	16.48	39	16.86	NA	NA	Up	1.21	5.8e-08	7.18e-06	73222501	73223500	1.62	2.43e-07	2.07e-05						OtherIntergenic	NA	K27ac	WA314△YopP vs WA314
chr11	65667401	65668800	1400	38	40	20.69	18.13	39	19.41	NA	NA	Up	1.01	2.64e-06	0.000170423	65667501	65668500	1.14	2.11e-05	0.00080645	FOSL1	NM_005438	-	65659691	65667997	ProximalPromoter	-103.5	K27ac	WA314△YopP vs WA314
chr3	59543401	59545900	2500	34.5	43.45	6.21	17.03	38.97	11.62	NA	NA	Up	1.75	0.000123057	0.00354312	59544301	59545300	2.12	1.78e-07	1.6e-05						OtherIntergenic	NA	K27ac	WA314△YopP vs WA314
chr1	24691601	24693400	1800	34.5	43.45	6.9	17.03	38.97	11.96	NA	NA	Up	1.7	6.83e-05	0.00224218	24692101	24693100	2.43	3.62e-12	2.39e-09	C1orf201	NM_001199014	-	24683488	24740262	Genebody	47761.5	K27ac	WA314△YopP vs WA314
chr7	157139901	157141500	1600	42	35.86	13.79	17.03	38.93	15.41	NA	NA	Up	1.34	2.38e-08	3.42e-06	157140401	157141400	1.57	3.19e-07	2.6e-05	DNAJB6	NM_005494	+	157129709	157179018	Genebody	10991.5	K27ac	WA314△YopP vs WA314
chr5	31417801	31419100	1300	37	40.69	15.86	21.43	38.84	18.65	NA	NA	Up	1.06	2.59e-06	0.000168228	31417801	31418800	1.05	4.17e-06	0.00021819	DROSHA	NM_001100412	-	31400601	31532282	Genebody	113832	K27ac	WA314△YopP vs WA314
chr1	154408201	154409200	1000	42.5	35.17	22.07	13.19	38.84	17.63	NA	NA	Up	1.14	7.1e-05	0.00230217	154408201	154409200	1.14	7.1e-05	0.00209995	IL6R	NM_001206866	+	154377668	154410561	Genebody	31032.5	K27ac	WA314△YopP vs WA314
chr6	150549801	150551700	1900	30	47.59	12.41	15.38	38.79	13.9	NA	NA	Up	1.48	8.28e-07	6.45e-05	150550601	150551600	1.39	2.12e-06	0.000126293	PPP1R14C	NM_030949	+	150464187	150571528	Genebody	86563.5	K27ac	WA314△YopP vs WA314
chr2	28935501	28936700	1200	41	36.55	17.24	21.43	38.78	19.33	NA	NA	Up	1	3.99e-06	0.000239828	28935501	28936500	1.15	3.99e-06	0.000210099						OtherIntergenic	NA	K27ac	WA314△YopP vs WA314
chr3	156411001	156412500	1500	35.5	42.07	13.1	21.98	38.78	17.54	NA	NA	Up	1.14	0.000138719	0.00397109	156411201	156412200	1.3	5.87e-07	4.34e-05	TIPARP	NM_001184718	+	156394452	156424557	Genebody	17298.5	K27ac	WA314△YopP vs WA314
chr4	124261501	124262700	1200	34	43.45	21.38	17.03	38.72	19.21	NA	NA	Up	1.01	0.000112085	0.0032445	124261501	124262500	1.04	6.05e-05	0.0018545						OtherIntergenic	NA	K27ac	WA314△YopP vs WA314
chr12	90286701	90288300	1600	39.5	37.93	14.48	21.43	38.72	17.96	NA	NA	Up	1.11	5.15e-06	0.00029611	90287101	90288100	1.27	3.6e-07	2.87e-05						Genedesert	NA	K27ac	WA314△YopP vs WA314
chr18	60563301	60564900	1600	36	41.38	13.1	22.53	38.69	17.82	NA	NA	Up	1.12	7.53e-05	0.00239027	60563301	60564300	1.35	3.54e-05	0.00121936	PHLPP1	NM_194449	+	60382671	60647676	Genebody	181430	K27ac	WA314△YopP vs WA314
chr2	38099301	38100400	1100	36	41.38	18.62	19.78	38.69	19.2	NA	NA	Up	1.01	4.66e-06	0.000272525	38099401	38100400	1.11	2.84e-06	0.000159135						OtherIntergenic	NA	K27ac	WA314△YopP vs WA314
chr9	134932801	134934600	1800	38	39.31	20	15.93	38.66	17.97	NA	NA	Up	1.11	3.95e-07	3.49e-05	134933201	134934200	1.36	2.94e-07	2.42e-05	MED27	NM_001253881	-	134735496	134955274	Genebody	21573.5	K27ac	WA314△YopP vs WA314
chr11	75481601	75483100	1500	32.5	44.83	17.24	17.58	38.66	17.41	NA	NA	Up	1.15	3.54e-05	0.00137251	75481701	75482700	1.37	1.95e-05	0.000757096	DGAT2	NM_001253891	+	75479777	75512581	Promoter3k	2573.5	K27ac	WA314△YopP vs WA314
chr11	78102601	78103800	1200	32.5	44.83	15.17	19.78	38.66	17.48	NA	NA	Up	1.15	5.35e-05	0.00187489	78102801	78103800	1.28	5.27e-05	0.0016656	GAB2	NM_080491	-	77926335	78128868	Genebody	25667.5	K27ac	WA314△YopP vs WA314
chr1	42995801	42996800	1000	43.5	33.79	15.86	21.98	38.65	18.92	NA	NA	Up	1.03	7.49e-05	0.00238104	42995801	42996800	1.03	7.49e-05	0.00217761						OtherIntergenic	NA	K27ac	WA314△YopP vs WA314
chr8	120553001	120554500	1500	34.5	42.76	15.17	18.68	38.63	16.93	NA	NA	Up	1.19	4.35e-06	0.000257664	120553401	120554400	1.55	1.62e-07	1.48e-05						OtherIntergenic	NA	K27ac	WA314△YopP vs WA314
chr7	131010201	131011500	1300	25.5	51.72	17.24	18.13	38.61	17.69	NA	NA	Up	1.13	0.000107894	0.00313159	131010301	131011300	1.62	5.31e-06	0.000265529	MKLN1	NM_001145354	+	130794854	131181398	Genebody	215996	K27ac	WA314△YopP vs WA314
chr14	61656501	61658100	1600	31	46.21	8.97	16.48	38.6	12.72	NA	NA	Up	1.6	4.76e-05	0.00171554	61656701	61657700	1.84	3.4e-06	0.000184398						OtherIntergenic	NA	K27ac	WA314△YopP vs WA314
chr8	143695901	143697300	1400	36.5	40.69	20	15.93	38.59	17.97	NA	NA	Up	1.1	2.92e-07	2.71e-05	143696101	143697100	1.2	1.72e-07	1.55e-05	ARC	NM_015193	-	143692409	143695833	Promoter1k	-767.5	K27ac	WA314△YopP vs WA314
chr3	14218501	14219600	1100	40.5	36.55	17.24	20.33	38.53	18.79	NA	NA	Up	1.04	3.86e-06	0.00023344	14218601	14219600	1.09	1.01e-06	6.82e-05	XPC	NM_004628	-	14186647	14220172	Promoter3k	1121.5	K27ac	WA314△YopP vs WA314
chr11	34426201	34427500	1300	35	42.07	17.93	17.03	38.53	17.48	NA	NA	Up	1.14	3.32e-06	0.00020684	34426401	34427400	1.15	5.82e-06	0.000286237						OtherIntergenic	NA	K27ac	WA314△YopP vs WA314
chr8	28130501	28131900	1400	35	42.07	13.1	17.58	38.53	15.34	NA	NA	Up	1.33	2.52e-07	2.4e-05	28130501	28131500	1.22	1.02e-06	6.89e-05						OtherIntergenic	NA	K27ac	WA314△YopP vs WA314
chr4	122086801	122088600	1800	31.5	45.52	15.17	11.54	38.51	13.36	NA	NA	Up	1.53	2.04e-07	2.03e-05	122087101	122088100	1.91	3.12e-07	2.55e-05	TNIP3	NM_001128843	-	122052563	122137782	Genebody	50081.5	K27ac	WA314△YopP vs WA314
chr10	65492901	65494500	1600	37	40	14.48	18.68	38.5	16.58	NA	NA	Up	1.22	1.1e-07	1.22e-05	65493101	65494100	1.4	1.31e-07	1.24e-05						Genedesert	NA	K27ac	WA314△YopP vs WA314
chr12	116892701	116894100	1400	42.5	34.48	14.48	21.43	38.49	17.96	NA	NA	Up	1.1	8.1e-05	0.00251135	116893001	116894000	1.32	5.96e-07	4.39e-05						OtherIntergenic	NA	K27ac	WA314△YopP vs WA314
chr17	14224201	14226000	1800	39	37.93	10.34	18.13	38.47	14.24	NA	NA	Up	1.43	1.53e-07	1.6e-05	14224301	14225300	2.03	3.23e-09	5.37e-07	HS3ST3B1	NM_006041	+	14204505	14249492	Genebody	20595.5	K27ac	WA314△YopP vs WA314
chr15	38441701	38443600	1900	39	37.93	14.48	19.23	38.47	16.86	NA	NA	Up	1.19	2.48e-07	2.37e-05	38441901	38442900	1.44	2.08e-06	0.000124245						OtherIntergenic	NA	K27ac	WA314△YopP vs WA314
chr14	56587701	56589400	1700	35.5	41.38	17.24	14.84	38.44	16.04	NA	NA	Up	1.26	2.05e-08	3.01e-06	56588101	56589100	1.66	2.14e-08	2.71e-06	PELI2	NM_021255	+	56585092	56768031	Genebody	3458.5	K27ac	WA314△YopP vs WA314
chr21	36863801	36865300	1500	41	35.86	18.62	16.48	38.43	17.55	NA	NA	Up	1.13	2.11e-07	2.08e-05	36863801	36864800	1.16	2.89e-06	0.000161591						OtherIntergenic	NA	K27ac	WA314△YopP vs WA314
chr18	42466001	42468600	2600	37.5	39.31	7.59	16.48	38.41	12.03	NA	NA	Up	1.67	3.12e-08	4.28e-06	42466101	42467100	2.32	1.8e-07	1.62e-05	SETBP1	NM_015559	+	42260862	42648475	Genebody	206438	K27ac	WA314△YopP vs WA314
chr5	17283801	17285700	1900	39.5	37.24	16.55	17.58	38.37	17.07	NA	NA	Up	1.17	2.48e-07	2.37e-05	17283901	17284900	1.52	2.08e-06	0.000124559						OtherIntergenic	NA	K27ac	WA314△YopP vs WA314
chr18	60448401	60450500	2100	36	40.69	13.1	17.58	38.34	15.34	NA	NA	Up	1.32	3.83e-08	5.08e-06	60448601	60449600	1.33	1.5e-06	9.47e-05	PHLPP1	NM_194449	+	60382671	60647676	Genebody	66779.5	K27ac	WA314△YopP vs WA314
chr16	71020101	71021300	1200	38	38.62	13.1	20.33	38.31	16.72	NA	NA	Up	1.2	2.47e-06	0.000161208	71020101	71021100	1.33	5.87e-06	0.000288079	HYDIN	NM_032821	-	70841288	71264569	Genebody	243868	K27ac	WA314△YopP vs WA314
chr16	19923001	19925400	2400	38	38.62	12.41	13.19	38.31	12.8	NA	NA	Up	1.58	3.86e-11	1.33e-08	19923601	19924600	1.89	8.17e-09	1.19e-06						OtherIntergenic	NA	K27ac	WA314△YopP vs WA314
chr2	170908001	170909600	1600	36.5	40	18.62	17.03	38.25	17.83	NA	NA	Up	1.1	5.45e-07	4.56e-05	170908601	170909600	1.25	2.21e-06	0.000130512	UBR3	NM_172070	+	170684017	170940639	Genebody	224784	K27ac	WA314△YopP vs WA314
chr7	105919901	105921600	1700	36.5	40	17.24	18.13	38.25	17.69	NA	NA	Up	1.11	7.41e-07	5.89e-05	105920301	105921300	1.52	2.71e-07	2.26e-05	NAMPT	NM_005746	-	105888731	105925638	Genebody	4887.5	K27ac	WA314△YopP vs WA314
chr1	155456501	155458100	1600	42	34.48	13.79	20.33	38.24	17.06	NA	NA	Up	1.16	1.53e-05	0.000713519	155456901	155457900	1.73	8.81e-09	1.27e-06	ASH1L	NM_018489	-	155305051	155532324	Genebody	75023.5	K27ac	WA314△YopP vs WA314
chr18	10121801	10123700	1900	33.5	42.76	15.86	14.84	38.13	15.35	NA	NA	Up	1.31	1.22e-06	8.93e-05	10122301	10123300	2.32	2.26e-11	6.99e-09						OtherIntergenic	NA	K27ac	WA314△YopP vs WA314
chr11	121916401	121917700	1300	35.5	40.69	13.1	20.88	38.09	16.99	NA	NA	Up	1.16	1.45e-05	0.000683329	121916701	121917700	1.46	6.14e-06	0.000299101						OtherIntergenic	NA	K27ac	WA314△YopP vs WA314
chr4	114387201	114388400	1200	41	35.17	20.69	14.29	38.09	17.49	NA	NA	Up	1.12	5.79e-07	4.78e-05	114387301	114388300	1.19	2.1e-06	0.000125171	CAMK2D	NM_172115	-	114378343	114683083	Genebody	295282	K27ac	WA314△YopP vs WA314
chr12	39165801	39167600	1800	37.5	38.62	16.55	19.23	38.06	17.89	NA	NA	Up	1.09	1.05e-06	7.89e-05	39166501	39167500	1.58	2.1e-05	0.000804001	CPNE8	NM_153634	-	39046001	39299420	Genebody	132720	K27ac	WA314△YopP vs WA314
chrX	3179701	3180700	1000	36	40	12.41	20.88	38	16.65	NA	NA	Up	1.19	1.9e-05	0.000842539	3179701	3180700	1.19	1.9e-05	0.000740175	DDRGK1	NM_023935	-	3171011	3185295	Genebody	5094.5	K27ac	WA314△YopP vs WA314
chr1	28207401	28208400	1000	36	40	22.07	13.74	38	17.9	NA	NA	Up	1.09	2.49e-05	0.0010434	28207401	28208400	1.09	2.49e-05	0.000921039	C1orf38	NM_001105556	+	28199054	28213193	Genebody	8846.5	K27ac	WA314△YopP vs WA314
chr8	62643201	62644400	1200	38	37.93	13.79	21.98	37.97	17.89	NA	NA	Up	1.09	3.46e-05	0.00134953	62643301	62644300	1.11	1.54e-05	0.000624508						OtherIntergenic	NA	K27ac	WA314△YopP vs WA314
chr1	33183701	33186200	2500	34.5	41.38	11.03	17.03	37.94	14.03	NA	NA	Up	1.43	1.7e-07	1.74e-05	33183901	33184900	1.42	1.85e-06	0.000112374						OtherIntergenic	NA	K27ac	WA314△YopP vs WA314
chr5	60760401	60761900	1500	36.5	39.31	13.1	19.78	37.91	16.44	NA	NA	Up	1.21	1.37e-06	9.8e-05	60760801	60761800	1.26	1.82e-06	0.000110823	ZSWIM6	NM_020928	+	60628099	60841999	Genebody	133052	K27ac	WA314△YopP vs WA314
chr17	43524201	43525700	1500	35	40.69	10.34	20.88	37.84	15.61	NA	NA	Up	1.28	2.64e-05	0.00109132	43524601	43525600	1.55	1.39e-05	0.000576384	PLEKHM1	NR_027782	-	43513265	43568146	Genebody	43195.5	K27ac	WA314△YopP vs WA314
chr17	10169201	10171100	1900	37	38.62	15.86	16.48	37.81	16.17	NA	NA	Up	1.23	9.42e-08	1.07e-05	10169401	10170400	1.23	4.52e-06	0.000233398						OtherIntergenic	NA	K27ac	WA314△YopP vs WA314
chr22	30642801	30644400	1600	37	38.62	14.48	14.29	37.81	14.38	NA	NA	Up	1.39	2.8e-09	5.39e-07	30642901	30643900	1.53	6.28e-08	6.64e-06	LIF	NM_002309	-	30636441	30642796	Promoter1k	-804.5	K27ac	WA314△YopP vs WA314
chr10	80810001	80811800	1800	33.5	42.07	11.03	17.58	37.78	14.31	NA	NA	Up	1.4	6.71e-06	0.000367707	80810401	80811400	1.82	3.46e-07	2.78e-05	LOC283050	NR_015429	-	80703082	80827205	Genebody	16304.5	K27ac	WA314△YopP vs WA314
chrX	84306201	84307900	1700	35.5	40	14.48	17.03	37.75	15.76	NA	NA	Up	1.26	2.52e-08	3.57e-06	84306701	84307700	1.41	4.19e-07	3.27e-05						OtherIntergenic	NA	K27ac	WA314△YopP vs WA314
chr7	91001501	91002600	1100	46.5	28.97	17.93	15.93	37.73	16.93	NA	NA	Up	1.16	3.85e-05	0.00146262	91001501	91002500	1.27	1.68e-05	0.000671718						OtherIntergenic	NA	K27ac	WA314△YopP vs WA314
chr9	111249301	111251000	1700	37.5	37.93	11.72	17.58	37.72	14.65	NA	NA	Up	1.36	1.98e-08	2.92e-06	111249401	111250400	1.28	2.58e-06	0.000147761						Genedesert	NA	K27ac	WA314△YopP vs WA314
chr12	120522301	120524300	2000	37.5	37.93	12.41	18.13	37.72	15.27	NA	NA	Up	1.3	6.99e-08	8.35e-06	120522501	120523500	1.72	2.26e-06	0.00013255	CCDC64	NM_207311	+	120427647	120532299	Genebody	95653.5	K27ac	WA314△YopP vs WA314
chr6	16509501	16511500	2000	34	41.38	10.34	18.68	37.69	14.51	NA	NA	Up	1.38	3.9e-05	0.00147891	16509501	16510500	1.65	7.67e-05	0.00221814	ATXN1	NM_000332	-	16299342	16761721	Genebody	251220	K27ac	WA314△YopP vs WA314
chr10	33695101	33697300	2200	39.5	35.86	11.03	12.64	37.68	11.84	NA	NA	Up	1.67	7.99e-12	9.91e-09	33696001	33697000	1.8	4.12e-08	4.69e-06						OtherIntergenic	NA	K27ac	WA314△YopP vs WA314
chr2	143736501	143737800	1300	36	39.31	15.17	22.53	37.66	18.85	NA	NA	Up	1	7.14e-05	0.00231302	143736701	143737700	1.08	1.02e-05	0.000447202	KYNU	NM_001032998	+	143635194	143747106	Genebody	101956	K27ac	WA314△YopP vs WA314
chr1	200865901	200867500	1600	38	37.24	13.79	21.43	37.62	17.61	NA	NA	Up	1.1	2e-05	0.000880235	200866101	200867100	1.32	9.68e-06	0.000430344	C1orf106	NM_001142569	+	200863948	200884864	Promoter3k	2752.5	K27ac	WA314△YopP vs WA314
chr11	65211501	65212800	1300	36.5	38.62	17.93	19.23	37.56	18.58	NA	NA	Up	1.02	6.97e-06	0.000379301	65211701	65212700	1.13	3.99e-06	0.000210099	MIR612	NR_030343	+	65211928	65212028	ProximalPromoter	222.5	K27ac	WA314△YopP vs WA314
chr10	73945001	73946000	1000	42	33.1	20	17.58	37.55	18.79	NA	NA	Up	1	8.57e-05	0.00261524	73945001	73946000	1	8.57e-05	0.00241311	ASCC1	NM_001198798	-	73855789	73975867	Genebody	30366.5	K27ac	WA314△YopP vs WA314
chr13	99234601	99235600	1000	33	42.07	19.31	15.93	37.53	17.62	NA	NA	Up	1.09	1.97e-05	0.000871574	99234601	99235600	1.09	1.97e-05	0.000764687						OtherIntergenic	NA	K27ac	WA314△YopP vs WA314
chr3	119303001	119304300	1300	35	40	19.31	17.58	37.5	18.45	NA	NA	Up	1.02	8.75e-06	0.000456916	119303101	119304100	1.28	1.75e-07	1.57e-05	ADPRH	NM_001125	+	119298522	119308792	Genebody	5128.5	K27ac	WA314△YopP vs WA314
chr10	50348201	50349900	1700	33.5	41.38	12.41	18.68	37.44	15.55	NA	NA	Up	1.27	7.47e-06	0.00040181	50348901	50349900	1.5	5.56e-05	0.00173569	LOC100506733	NR_038973	+	50329883	50359592	Genebody	19167.5	K27ac	WA314△YopP vs WA314
chr6	76318901	76319900	1000	43	31.72	16.55	19.23	37.36	17.89	NA	NA	Up	1.06	8.67e-05	0.0026371	76318901	76319900	1.06	8.67e-05	0.00243513	SENP6	NM_015571	+	76311621	76427994	Genebody	7779.5	K27ac	WA314△YopP vs WA314
chr6	163956101	163957800	1700	39.5	35.17	17.24	17.58	37.34	17.41	NA	NA	Up	1.1	7.6e-07	6e-05	163956701	163957700	1.25	1.13e-05	0.000487999	QKI	NM_006775	+	163835674	163999628	Genebody	121276	K27ac	WA314△YopP vs WA314
chr10	31291501	31292500	1000	30.5	44.14	20.69	14.84	37.32	17.76	NA	NA	Up	1.07	8.28e-05	0.00255193	31291501	31292500	1.07	8.28e-05	0.00234845	ZNF438	NM_001143768	-	31133564	31320866	Genebody	28865.5	K27ac	WA314△YopP vs WA314
chr8	101338901	101340200	1300	36	38.62	15.17	19.78	37.31	17.48	NA	NA	Up	1.09	1.85e-06	0.000126385	101338901	101339900	1.08	3.58e-06	0.000192523						OtherIntergenic	NA	K27ac	WA314△YopP vs WA314
chr17	28283001	28284500	1500	41.5	33.1	14.48	19.23	37.3	16.86	NA	NA	Up	1.15	1.53e-05	0.000712724	28283201	28284200	1.29	7.43e-07	5.29e-05	EFCAB5	NR_026738	+	28268622	28401643	Genebody	15128.5	K27ac	WA314△YopP vs WA314
chr3	124872901	124874200	1300	38	36.55	19.31	15.38	37.28	17.35	NA	NA	Up	1.1	9.03e-07	6.94e-05	124873101	124874100	1.17	1.69e-06	0.000104493	SLC12A8	NM_001195483	-	124801479	124930243	Genebody	56692.5	K27ac	WA314△YopP vs WA314
chr12	14705801	14706800	1000	43.5	31.03	17.93	16.48	37.27	17.21	NA	NA	Up	1.11	3.56e-05	0.00137871	14705801	14706800	1.11	3.56e-05	0.00122439	PLBD1	NM_024829	-	14656596	14720791	Genebody	14490.5	K27ac	WA314△YopP vs WA314
chr1	16499401	16500800	1400	34.5	40	13.79	18.13	37.25	15.96	NA	NA	Up	1.22	2.37e-07	2.29e-05	16499601	16500600	1.28	6.18e-07	4.52e-05						OtherIntergenic	NA	K27ac	WA314△YopP vs WA314
chr21	40252101	40253200	1100	40	34.48	20.69	13.19	37.24	16.94	NA	NA	Up	1.14	2.93e-06	0.000186241	40252101	40253100	1.16	5e-06	0.000253757						OtherIntergenic	NA	K27ac	WA314△YopP vs WA314
chr6	37794101	37795700	1600	36.5	37.93	17.93	16.48	37.22	17.21	NA	NA	Up	1.11	1.25e-06	9.07e-05	37794201	37795200	1.2	1.07e-05	0.000465651	ZFAND3	NM_021943	+	37787306	38122399	Genebody	7594.5	K27ac	WA314△YopP vs WA314
chr14	86008501	86010200	1700	36.5	37.93	18.62	17.03	37.22	17.83	NA	NA	Up	1.06	1.85e-06	0.000126385	86009201	86010200	1.22	7.73e-06	0.000359848	FLRT2	NM_013231	+	85996487	86094270	Genebody	12863.5	K27ac	WA314△YopP vs WA314
chr7	150361001	150362800	1800	38.5	35.86	14.48	13.19	37.18	13.83	NA	NA	Up	1.43	8.41e-10	1.88e-07	150361201	150362200	2.05	7.98e-09	1.17e-06						OtherIntergenic	NA	K27ac	WA314△YopP vs WA314
chr5	142690001	142691100	1100	35	39.31	17.93	18.68	37.16	18.31	NA	NA	Up	1.02	1.17e-05	0.000576188	142690101	142691100	1.31	3.4e-06	0.000184427	NR3C1	NM_001204265	-	142673442	142783254	Genebody	92703.5	K27ac	WA314△YopP vs WA314
chr1	172916001	172918300	2300	29.5	44.83	6.9	10.99	37.16	8.94	NA	NA	Up	2.06	4.33e-08	5.62e-06	172916601	172917600	2.83	7.63e-09	1.12e-06						OtherIntergenic	NA	K27ac	WA314△YopP vs WA314
chr14	89944801	89946700	1900	35	39.31	14.48	19.23	37.16	16.86	NA	NA	Up	1.14	1.72e-06	0.000118821	89945101	89946100	1.37	6.53e-06	0.000314723	FOXN3	NM_001085471	-	89622515	90085494	Genebody	139744	K27ac	WA314△YopP vs WA314
chr12	903401	904800	1400	28	46.21	11.72	17.03	37.1	14.38	NA	NA	Up	1.37	8.54e-06	0.000447655	903701	904700	1.84	6.35e-07	4.63e-05	WNK1	NM_014823	+	862088	1020618	Genebody	42012.5	K27ac	WA314△YopP vs WA314
chr1	235071001	235072300	1300	39	35.17	20.69	13.74	37.09	17.21	NA	NA	Up	1.11	2.8e-06	0.000178913	235071001	235072000	1.15	5.04e-07	3.83e-05						OtherIntergenic	NA	K27ac	WA314△YopP vs WA314
chr12	58140401	58141600	1200	24.5	49.66	18.62	14.84	37.08	16.73	NA	NA	Up	1.15	6.67e-05	0.00220294	58140501	58141500	1.28	3.43e-05	0.00118746	TSPAN31	NM_005981	+	58138783	58142026	Promoter3k	2217.5	K27ac	WA314△YopP vs WA314
chr15	49784901	49786500	1600	46.5	27.59	15.17	16.48	37.04	15.83	NA	NA	Up	1.23	2.35e-05	0.000998982	49785401	49786400	1.46	3.02e-07	2.48e-05	C15orf33	NM_152647	-	49620591	49913118	Genebody	127418	K27ac	WA314△YopP vs WA314
chr21	30708601	30710200	1600	37.5	36.55	16.55	19.78	37.03	18.17	NA	NA	Up	1.03	8.75e-06	0.000456916	30709001	30710000	1.35	5.96e-07	4.39e-05	BACH1	NM_206866	+	30671736	30718469	Genebody	37664.5	K27ac	WA314△YopP vs WA314
chr6	30633801	30635000	1200	32	42.07	15.86	16.48	37.03	16.17	NA	NA	Up	1.2	1.88e-05	0.000836944	30633801	30634800	1.17	1.6e-05	0.000645787	DHX16	NM_001164239	-	30620895	30640830	Genebody	6429.5	K27ac	WA314△YopP vs WA314
chr1	26657501	26658900	1400	32	42.07	13.1	13.74	37.03	13.42	NA	NA	Up	1.46	3.72e-07	3.32e-05	26657801	26658800	1.56	5.53e-08	5.98e-06	AIM1L	NM_001039775	-	26648349	26680621	Genebody	22420.5	K27ac	WA314△YopP vs WA314
chr17	8907101	8909600	2500	36	37.93	11.72	12.64	36.97	12.18	NA	NA	Up	1.6	4.79e-11	1.58e-08	8907901	8908900	2.45	2.47e-09	4.23e-07						OtherIntergenic	NA	K27ac	WA314△YopP vs WA314
chr7	39725501	39727200	1700	41.5	32.41	11.72	20.88	36.96	16.3	NA	NA	Up	1.18	0.00107734	0.0294527	39725601	39726600	1.29	4.97e-07	3.78e-05	RALA	NM_005402	+	39663151	39747723	Genebody	63199.5	K27ac	WA314△YopP vs WA314
chr11	119132501	119133500	1000	32.5	41.38	13.79	18.68	36.94	16.24	NA	NA	Up	1.19	1.69e-05	0.000769924	119132501	119133500	1.19	1.69e-05	0.000674364	CBL	NM_005188	+	119076989	119178859	Genebody	56011.5	K27ac	WA314△YopP vs WA314
chr16	57024901	57025900	1000	43.5	30.34	16.55	18.13	36.92	17.34	NA	NA	Up	1.09	8.63e-05	0.00262839	57024901	57025900	1.09	8.63e-05	0.00242558						OtherIntergenic	NA	K27ac	WA314△YopP vs WA314
chr15	100288301	100290000	1700	23.5	50.34	6.21	13.74	36.92	9.97	NA	NA	Up	1.89	3.22e-05	0.00127745	100288501	100289500	3.05	3.99e-08	4.56e-06						OtherIntergenic	NA	K27ac	WA314△YopP vs WA314
chr7	75472601	75473900	1300	34.5	39.31	19.31	17.58	36.91	18.45	NA	NA	Up	1	1.57e-05	0.000724828	75472901	75473900	1.39	1.71e-06	0.000105223						OtherIntergenic	NA	K27ac	WA314△YopP vs WA314
chr17	27770501	27772300	1800	38.5	35.17	11.72	17.58	36.84	14.65	NA	NA	Up	1.33	4.53e-08	5.85e-06	27770801	27771800	1.77	6.35e-09	9.59e-07	TAOK1	NM_020791	+	27717942	27878921	Genebody	53458.5	K27ac	WA314△YopP vs WA314
chr4	81060501	81061500	1000	33	40.69	15.86	19.23	36.84	17.55	NA	NA	Up	1.07	2.57e-05	0.00106945	81060501	81061500	1.07	2.57e-05	0.000944973						OtherIntergenic	NA	K27ac	WA314△YopP vs WA314
chr10	73733001	73734900	1900	33	40.69	15.86	13.19	36.84	14.52	NA	NA	Up	1.34	4.09e-07	3.59e-05	73733201	73734200	1.69	2.13e-07	1.85e-05	CHST3	NM_004273	+	73724119	73773322	Genebody	9831.5	K27ac	WA314△YopP vs WA314
chr11	10079201	10080900	1700	35	38.62	15.17	19.78	36.81	17.48	NA	NA	Up	1.07	3.4e-06	0.000210669	10079601	10080600	1.18	4.94e-06	0.000251555	SBF2	NM_030962	-	9800213	10315754	Genebody	235704	K27ac	WA314△YopP vs WA314
chr3	127435201	127436600	1400	37	36.55	14.48	20.88	36.78	17.68	NA	NA	Up	1.06	1.28e-05	0.000616713	127435501	127436500	1.3	1.85e-07	1.65e-05	MGLL	NM_007283	-	127407908	127541701	Genebody	105800	K27ac	WA314△YopP vs WA314
chr7	127022301	127023500	1200	37	36.55	14.48	19.23	36.78	16.86	NA	NA	Up	1.13	1.13e-06	8.42e-05	127022301	127023300	1.12	3.17e-05	0.00111547	ZNF800	NM_176814	-	127010353	127032767	Genebody	9866.5	K27ac	WA314△YopP vs WA314
chr1	15614201	15615200	1000	42.5	31.03	20.69	15.38	36.77	18.04	NA	NA	Up	1.03	7.1e-05	0.00230118	15614201	15615200	1.03	7.1e-05	0.00209898	FHAD1	NM_052929	+	15573767	15724622	Genebody	40933.5	K27ac	WA314△YopP vs WA314
chr8	8231201	8232200	1000	33.5	40	15.17	20.88	36.75	18.03	NA	NA	Up	1.03	4.79e-05	0.00172488	8231201	8232200	1.03	4.79e-05	0.00154409	SGK223	NM_001080826	-	8175257	8239257	Genebody	7556.5	K27ac	WA314△YopP vs WA314
chr2	216796701	216798000	1300	30	43.45	9.66	15.93	36.72	12.79	NA	NA	Up	1.52	9.94e-06	0.000505123	216796801	216797800	1.6	3.57e-06	0.000192022						OtherIntergenic	NA	K27ac	WA314△YopP vs WA314
chrX	102406501	102408600	2100	37.5	35.86	13.1	14.84	36.68	13.97	NA	NA	Up	1.39	1.4e-09	2.95e-07	102407001	102408000	1.6	9.22e-09	1.32e-06						OtherIntergenic	NA	K27ac	WA314△YopP vs WA314
chr10	89917101	89918800	1700	34	39.31	13.79	17.58	36.66	15.69	NA	NA	Up	1.22	2.48e-07	2.37e-05	89917701	89918700	1.4	1.71e-06	0.000105223						OtherIntergenic	NA	K27ac	WA314△YopP vs WA314
chr2	57599601	57601500	1900	34	39.31	13.1	15.93	36.66	14.52	NA	NA	Up	1.34	1.18e-08	1.87e-06	57599701	57600700	1.94	4.68e-07	3.59e-05						Genedesert	NA	K27ac	WA314△YopP vs WA314
chr20	2813101	2814100	1000	39.5	33.79	19.31	12.64	36.65	15.97	NA	NA	Up	1.2	3.74e-07	3.33e-05	2813101	2814100	1.2	3.74e-07	2.97e-05						OtherIntergenic	NA	K27ac	WA314△YopP vs WA314
chr10	111678701	111680600	1900	30.5	42.76	8.97	14.29	36.63	11.63	NA	NA	Up	1.66	1.85e-07	1.87e-05	111679601	111680600	2.1	1.03e-06	6.93e-05	XPNPEP1	NM_020383	-	111624523	111683311	Genebody	3660.5	K27ac	WA314△YopP vs WA314
chr14	24612501	24613500	1000	30.5	42.76	15.17	18.13	36.63	16.65	NA	NA	Up	1.14	8.4e-05	0.00258098	24612501	24613500	1.14	8.4e-05	0.00237753	PSME2	NM_002818	-	24612573	24615855	Promoter3k	2854.5	K27ac	WA314△YopP vs WA314
chr2	20647501	20648500	1000	41.5	31.72	17.93	16.48	36.61	17.21	NA	NA	Up	1.09	3.55e-05	0.0013757	20647501	20648500	1.09	3.55e-05	0.00122143	RHOB	NM_004040	+	20646834	20649201	Promoter3k	1166.5	K27ac	WA314△YopP vs WA314
chr10	115441801	115442800	1000	38	35.17	14.48	21.98	36.59	18.23	NA	NA	Up	1	7.24e-05	0.00233306	115441801	115442800	1	7.24e-05	0.00213087	CASP7	NM_001227	+	115439425	115490664	Promoter3k	2875.5	K27ac	WA314△YopP vs WA314
chr5	108748401	108749600	1200	32.5	40.69	16.55	19.23	36.59	17.89	NA	NA	Up	1.03	5.16e-05	0.00182255	108748601	108749600	1.08	3.04e-05	0.00108059						OtherIntergenic	NA	K27ac	WA314△YopP vs WA314
chr8	117717101	117718600	1500	32.5	40.69	15.86	17.58	36.59	16.72	NA	NA	Up	1.13	1.83e-05	0.000816977	117717301	117718300	1.56	9.05e-08	9.07e-06	EIF3H	NM_003756	-	117657054	117768062	Genebody	50211.5	K27ac	WA314△YopP vs WA314
chr14	78334801	78336900	2100	34.5	38.62	7.59	13.19	36.56	10.39	NA	NA	Up	1.82	9.13e-12	9.91e-09	78335301	78336300	2.21	9.73e-10	1.89e-07	ADCK1	NM_020421	+	78266425	78400297	Genebody	69425.5	K27ac	WA314△YopP vs WA314
chr6	137986601	137988800	2200	36.5	36.55	6.21	15.38	36.53	10.8	NA	NA	Up	1.76	2.96e-08	4.09e-06	137986601	137987600	2.07	7.74e-08	7.94e-06						OtherIntergenic	NA	K27ac	WA314△YopP vs WA314
chr7	127560701	127562100	1400	36.5	36.55	14.48	20.33	36.53	17.41	NA	NA	Up	1.07	3.51e-06	0.000216444	127560901	127561900	1.13	6.73e-06	0.000322306	SND1	NM_014390	+	127292201	127732659	Genebody	269200	K27ac	WA314△YopP vs WA314
chr7	90040401	90042000	1600	36.5	36.55	9.66	19.23	36.53	14.44	NA	NA	Up	1.34	5.18e-06	0.000297651	90040501	90041500	1.47	4.86e-08	5.38e-06	CLDN12	NM_012129	+	90032647	90045268	Genebody	8553.5	K27ac	WA314△YopP vs WA314
chr7	90239301	90240700	1400	36.5	36.55	13.79	20.88	36.53	17.34	NA	NA	Up	1.08	2.36e-05	0.00100081	90239601	90240600	1.15	4.24e-06	0.00022104						OtherIntergenic	NA	K27ac	WA314△YopP vs WA314
chr5	17411501	17412900	1400	33	40	13.1	18.68	36.5	15.89	NA	NA	Up	1.2	6.33e-06	0.000350049	17411601	17412600	1.37	5.1e-07	3.86e-05						Genedesert	NA	K27ac	WA314△YopP vs WA314
chr2	55319101	55320600	1500	35	37.93	15.86	18.13	36.47	17	NA	NA	Up	1.1	1.63e-06	0.000113711	55319501	55320500	1.27	1.13e-05	0.000487999						OtherIntergenic	NA	K27ac	WA314△YopP vs WA314
chr15	52784901	52786900	2000	29.5	43.45	10.34	13.74	36.47	12.04	NA	NA	Up	1.6	4.53e-07	3.91e-05	52785201	52786200	1.8	8.97e-07	6.16e-05	MYO5A	NM_001142495	-	52599479	52821247	Genebody	35346.5	K27ac	WA314△YopP vs WA314
chr12	57724901	57726700	1800	40.5	32.41	17.93	8.79	36.46	13.36	NA	NA	Up	1.45	4.31e-05	0.00158929	57725401	57726400	2.51	9.64e-11	2.45e-08						OtherIntergenic	NA	K27ac	WA314△YopP vs WA314
chr21	42799001	42800300	1300	26	46.9	8.97	15.93	36.45	12.45	NA	NA	Up	1.55	9e-05	0.00269874	42799101	42800100	1.75	8.48e-07	5.9e-05	MX1	NM_001178046	+	42798102	42831141	Promoter3k	1548.5	K27ac	WA314△YopP vs WA314
chr2	23980301	23981900	1600	35.5	37.24	13.1	20.33	36.37	16.72	NA	NA	Up	1.12	1.81e-05	0.00081026	23980801	23981800	1.49	1.78e-07	1.6e-05	ATAD2B	NM_001242338	-	23971533	24149936	Genebody	168836	K27ac	WA314△YopP vs WA314
chr1	229268401	229269400	1000	41	31.72	18.62	17.03	36.36	17.83	NA	NA	Up	1.03	5.24e-05	0.00184604	229268401	229269400	1.03	5.24e-05	0.00165686						OtherIntergenic	NA	K27ac	WA314△YopP vs WA314
chr16	66602401	66603700	1300	34	38.62	17.93	18.13	36.31	18.03	NA	NA	Up	1.01	8.05e-06	0.000426053	66602501	66603500	1.29	7.18e-07	5.14e-05	CMTM1	NM_052999	+	66600349	66613038	Promoter3k	2701.5	K27ac	WA314△YopP vs WA314
chr15	20993401	20994700	1300	34	38.62	19.31	16.48	36.31	17.9	NA	NA	Up	1.02	5.58e-06	0.000316252	20993401	20994400	1.02	5.58e-06	0.000276813						OtherIntergenic	NA	K27ac	WA314△YopP vs WA314
chr6	131371001	131372800	1800	36	36.55	11.03	20.33	36.28	15.68	NA	NA	Up	1.21	3.39e-05	0.00132984	131371301	131372300	1.55	7.62e-08	7.83e-06	EPB41L2	NM_001431	-	131160487	131384462	Genebody	12561.5	K27ac	WA314△YopP vs WA314
chr10	20451501	20452600	1100	38	34.48	12.41	18.68	36.24	15.55	NA	NA	Up	1.22	7.42e-07	5.9e-05	20451501	20452500	1.18	3.02e-06	0.00016756	PLXDC2	NM_032812	+	20105371	20569115	Genebody	346680	K27ac	WA314△YopP vs WA314
chr12	52431401	52433000	1600	34.5	37.93	16.55	16.48	36.22	16.52	NA	NA	Up	1.13	6.94e-07	5.58e-05	52432001	52433000	1.48	2.36e-06	0.000137748	NR4A1	NM_001202233	+	52416615	52453291	Genebody	15585.5	K27ac	WA314△YopP vs WA314
chr12	65072901	65074100	1200	34.5	37.93	16.55	17.58	36.22	17.07	NA	NA	Up	1.09	2.57e-06	0.00016711	65073001	65074000	1.18	2.03e-06	0.000121914	RASSF3	NM_178169	+	65004292	65091347	Genebody	69208.5	K27ac	WA314△YopP vs WA314
chr6	31917001	31918600	1600	36.5	35.86	12.41	17.03	36.18	14.72	NA	NA	Up	1.3	2.88e-08	4e-06	31917101	31918100	1.27	7.09e-06	0.00033602	CFB	NM_001710	+	31913720	31919861	Genebody	4080.5	K27ac	WA314△YopP vs WA314
chr1	16193201	16194900	1700	36.5	35.86	17.93	16.48	36.18	17.21	NA	NA	Up	1.07	2.61e-06	0.000169195	16193801	16194800	1.37	4.5e-06	0.0002323	SPEN	NM_015001	+	16174358	16266950	Genebody	19692.5	K27ac	WA314△YopP vs WA314
chr2	65095801	65097600	1800	38.5	33.79	13.1	20.33	36.15	16.72	NA	NA	Up	1.11	1.67e-05	0.00075926	65095901	65096900	1.57	1.81e-07	1.62e-05						OtherIntergenic	NA	K27ac	WA314△YopP vs WA314
chr5	35882001	35883200	1200	37	35.17	18.62	17.58	36.09	18.1	NA	NA	Up	1	6.3e-06	0.000348283	35882101	35883100	1.1	4.61e-06	0.000237105						OtherIntergenic	NA	K27ac	WA314△YopP vs WA314
chr4	82358001	82359300	1300	39	33.1	15.86	19.78	36.05	17.82	NA	NA	Up	1.02	3.15e-06	0.000197683	82358001	82359000	0.99	3.61e-05	0.00123685	RASGEF1B	NM_152545	-	82348218	82393061	Genebody	34410.5	K27ac	WA314△YopP vs WA314
chr7	141584901	141586900	2000	35.5	36.55	8.28	16.48	36.03	12.38	NA	NA	Up	1.54	2.27e-07	2.21e-05	141585401	141586400	1.91	6.86e-08	7.15e-06						OtherIntergenic	NA	K27ac	WA314△YopP vs WA314
chr7	148605401	148606700	1300	30	42.07	13.1	17.03	36.03	15.07	NA	NA	Up	1.26	1.82e-05	0.000815267	148605501	148606500	1.32	5.53e-06	0.000274471						OtherIntergenic	NA	K27ac	WA314△YopP vs WA314
chr17	39110001	39111700	1700	32	40	13.79	18.13	36	15.96	NA	NA	Up	1.17	1.03e-05	0.000518732	39110401	39111400	1.43	1.71e-06	0.000105223						OtherIntergenic	NA	K27ac	WA314△YopP vs WA314
chr18	60445101	60446600	1500	32	40	8.97	19.78	36	14.37	NA	NA	Up	1.32	0.00153204	0.0417957	60445101	60446100	1.46	2.03e-05	0.000783585	PHLPP1	NM_194449	+	60382671	60647676	Genebody	63179.5	K27ac	WA314△YopP vs WA314
chr6	111212001	111213600	1600	32	40	8.97	18.13	36	13.55	NA	NA	Up	1.41	0.000332556	0.00923812	111212401	111213400	1.52	2.71e-07	2.26e-05	AMD1	NM_001033059	+	111195987	111216913	Genebody	16813.5	K27ac	WA314△YopP vs WA314
chr1	178164501	178165900	1400	36	35.86	8.28	19.78	35.93	14.03	NA	NA	Up	1.36	1.74e-05	0.000787015	178164501	178165500	1.35	5.17e-05	0.00163817	RASAL2	NM_170692	+	178062863	178448648	Genebody	102338	K27ac	WA314△YopP vs WA314
chr18	59399601	59400900	1300	34.5	37.24	19.31	15.38	35.87	17.35	NA	NA	Up	1.05	3.09e-06	0.000194542	59399801	59400800	0.98	2.62e-05	0.000957637						OtherIntergenic	NA	K27ac	WA314△YopP vs WA314
chr21	30703901	30705000	1100	40	31.72	17.24	17.03	35.86	17.14	NA	NA	Up	1.07	4.47e-05	0.00163298	30703901	30704900	1.1	2.21e-05	0.000837475	BACH1	NM_206866	+	30671736	30718469	Genebody	32714.5	K27ac	WA314△YopP vs WA314
chr14	93476201	93477200	1000	25.5	46.21	8.97	15.38	35.85	12.18	NA	NA	Up	1.56	3.36e-05	0.00132029	93476201	93477200	1.56	3.36e-05	0.00116897	ITPK1	NM_014216	-	93406067	93582263	Genebody	105562	K27ac	WA314△YopP vs WA314
chr4	40991601	40993400	1800	36.5	35.17	13.1	20.33	35.84	16.72	NA	NA	Up	1.1	2.4e-05	0.00101337	40992001	40993000	1.39	2.71e-06	0.000153148	APBB2	NM_004307	-	40812043	41216635	Genebody	224134	K27ac	WA314△YopP vs WA314
chr1	146500501	146502400	1900	31	40.69	12.41	10.99	35.84	11.7	NA	NA	Up	1.62	5.93e-08	7.29e-06	146500601	146501600	2.65	3.04e-11	8.97e-09	LOC728989	NR_024442	-	146490894	146514599	Genebody	13148.5	K27ac	WA314△YopP vs WA314
chr1	176074301	176075400	1100	33	38.62	11.72	20.33	35.81	16.03	NA	NA	Up	1.16	7.12e-05	0.00230715	176074401	176075400	1.13	5.31e-06	0.000265535	RFWD2	NM_022457	-	175913966	176176370	Genebody	101520	K27ac	WA314△YopP vs WA314
chr17	66607601	66608800	1200	38.5	33.1	17.24	15.93	35.8	16.59	NA	NA	Up	1.11	6.9e-07	5.55e-05	66607801	66608800	1.31	1.59e-07	1.45e-05						OtherIntergenic	NA	K27ac	WA314△YopP vs WA314
chr4	39715501	39716700	1200	38.5	33.1	13.79	20.33	35.8	17.06	NA	NA	Up	1.07	1.38e-05	0.000656574	39715501	39716500	1.19	1.72e-06	0.000106012	UBE2K	NM_001111113	+	39699663	39784410	Genebody	16437.5	K27ac	WA314△YopP vs WA314
chr10	97153101	97154200	1100	29.5	42.07	13.79	15.93	35.78	14.86	NA	NA	Up	1.27	1.93e-05	0.000857288	97153101	97154100	1.34	9.1e-06	0.000409977	SORBS1	NM_006434	-	97071529	97200937	Genebody	47286.5	K27ac	WA314△YopP vs WA314
chr8	131316001	131317200	1200	31.5	40	14.48	19.23	35.75	16.86	NA	NA	Up	1.08	5.17e-05	0.00182613	131316201	131317200	1.24	1.96e-06	0.000118127	ASAP1	NM_018482	-	131064350	131455906	Genebody	139306	K27ac	WA314△YopP vs WA314
chrX	119386901	119388200	1300	33.5	37.93	15.17	16.48	35.72	15.83	NA	NA	Up	1.17	3.91e-07	3.47e-05	119387101	119388100	1.22	5.28e-06	0.000264827						OtherIntergenic	NA	K27ac	WA314△YopP vs WA314
chr11	78091701	78093400	1700	33.5	37.93	14.48	18.68	35.72	16.58	NA	NA	Up	1.11	1.24e-06	9e-05	78092001	78093000	1.25	1.22e-06	7.94e-05	GAB2	NM_080491	-	77926335	78128868	Genebody	36317.5	K27ac	WA314△YopP vs WA314
chr2	148267001	148268400	1400	39	32.41	8.97	17.03	35.71	13	NA	NA	Up	1.46	6.78e-06	0.000370877	148267101	148268100	1.53	7.15e-06	0.000338245						Genedesert	NA	K27ac	WA314△YopP vs WA314
chr15	58956901	58958000	1100	44.5	26.9	17.24	14.29	35.7	15.76	NA	NA	Up	1.18	4.62e-05	0.00167511	58957001	58958000	1.21	3.64e-05	0.00124305	ADAM10	NM_001110	-	58888509	59042177	Genebody	84726.5	K27ac	WA314△YopP vs WA314
chr22	51094701	51096200	1500	35.5	35.86	15.17	14.29	35.68	14.73	NA	NA	Up	1.28	3.06e-08	4.21e-06	51095101	51096100	1.63	3.16e-08	3.74e-06						OtherIntergenic	NA	K27ac	WA314△YopP vs WA314
chr8	68319101	68320300	1200	35.5	35.86	15.86	19.78	35.68	17.82	NA	NA	Up	1	1.13e-05	0.000558509	68319201	68320200	1	1.44e-05	0.000592882						OtherIntergenic	NA	K27ac	WA314△YopP vs WA314
chr2	86120801	86121800	1000	41	30.34	15.17	18.13	35.67	16.65	NA	NA	Up	1.1	6.32e-05	0.00211226	86120801	86121800	1.1	6.32e-05	0.0019128						OtherIntergenic	NA	K27ac	WA314△YopP vs WA314
chr10	52146401	52147600	1200	32	39.31	12.41	14.29	35.66	13.35	NA	NA	Up	1.42	2.57e-07	2.44e-05	52146501	52147500	1.43	9.06e-08	9.09e-06	SGMS1	NM_147156	-	52065344	52383737	Genebody	236736	K27ac	WA314△YopP vs WA314
chr20	43663701	43665500	1800	37.5	33.79	15.17	19.78	35.65	17.48	NA	NA	Up	1.03	6.19e-06	0.000343599	43664001	43665000	1.16	2.12e-05	0.000808937	STK4	NM_006282	+	43595119	43708593	Genebody	69481.5	K27ac	WA314△YopP vs WA314
chr6	143166301	143167600	1300	34	37.24	15.17	19.78	35.62	17.48	NA	NA	Up	1.03	6.07e-06	0.000338076	143166601	143167600	1.29	4.24e-05	0.00140449	HIVEP2	NM_006734	-	143072603	143266338	Genebody	99387.5	K27ac	WA314△YopP vs WA314
chr17	26835701	26837100	1400	36	35.17	17.24	13.74	35.59	15.49	NA	NA	Up	1.2	1.85e-07	1.87e-05	26835901	26836900	1.24	7.56e-07	5.37e-05						OtherIntergenic	NA	K27ac	WA314△YopP vs WA314
chr10	30733401	30734400	1000	30.5	40.69	9.66	16.48	35.59	13.07	NA	NA	Up	1.45	5.49e-05	0.00191313	30733401	30734400	1.45	5.49e-05	0.00171701	MAP3K8	NM_001244134	+	30722949	30750762	Genebody	10951.5	K27ac	WA314△YopP vs WA314
chr5	81469601	81470700	1100	32.5	38.62	15.17	20.33	35.56	17.75	NA	NA	Up	1	4.69e-05	0.00169679	81469701	81470700	0.95	5.76e-05	0.00178546	ATG10	NM_031482	+	81267843	81551216	Genebody	202308	K27ac	WA314△YopP vs WA314
chr7	38224601	38226200	1600	32.5	38.62	14.48	19.23	35.56	16.86	NA	NA	Up	1.08	1.45e-05	0.000683649	38224701	38225700	1.3	1.17e-05	0.00049933	STARD3NL	NM_032016	+	38217807	38270272	Genebody	7593.5	K27ac	WA314△YopP vs WA314
chr7	4750901	4752300	1400	32.5	38.62	15.86	17.03	35.56	16.45	NA	NA	Up	1.11	3.09e-06	0.000194862	4751001	4752000	1.59	3.77e-06	0.000200193	FOXK1	NM_001037165	+	4721929	4811074	Genebody	29671.5	K27ac	WA314△YopP vs WA314
chr3	71021801	71023400	1600	38	33.1	15.86	18.13	35.55	17	NA	NA	Up	1.06	4.42e-06	0.000261084	71022201	71023200	1.24	9.8e-06	0.000434681	FOXP1	NM_001244813	-	71003864	71114074	Genebody	91473.5	K27ac	WA314△YopP vs WA314
chr16	88773101	88774400	1300	34.5	36.55	20	13.19	35.53	16.59	NA	NA	Up	1.1	4.93e-06	0.00028512	88773301	88774300	1.27	1.25e-06	8.11e-05	CTU2	NM_001012762	+	88772890	88781786	Promoter1k	860.5	K27ac	WA314△YopP vs WA314
chr2	16766401	16767900	1500	34.5	36.55	17.24	13.19	35.53	15.21	NA	NA	Up	1.22	1.25e-07	1.35e-05	16766601	16767600	1.31	5.96e-07	4.39e-05	FAM49A	NM_030797	-	16730729	16847134	Genebody	79983.5	K27ac	WA314△YopP vs WA314
chr5	134582901	134584200	1300	29	42.07	11.72	13.74	35.53	12.73	NA	NA	Up	1.48	1.33e-06	9.55e-05	134583201	134584200	1.44	6e-06	0.000293666	LOC340073	NR_037895	-	134571923	134583867	Promoter1k	316.5	K27ac	WA314△YopP vs WA314
chr9	88963601	88964600	1000	40	31.03	19.31	12.64	35.52	15.97	NA	NA	Up	1.15	6.62e-05	0.00219388	88963601	88964600	1.15	6.62e-05	0.00199012	ZCCHC6	NM_024617	-	88902647	88969402	Genebody	5301.5	K27ac	WA314△YopP vs WA314
chr3	28292101	28293100	1000	31	40	19.31	13.19	35.5	16.25	NA	NA	Up	1.13	6.84e-05	0.00224412	28292101	28293100	1.13	6.84e-05	0.0020398	CMC1	NM_182523	+	28283123	28361263	Genebody	9477.5	K27ac	WA314△YopP vs WA314
chr2	239068301	239070900	2600	36.5	34.48	8.97	10.44	35.49	9.7	NA	NA	Up	1.87	1.42e-12	9.88e-09	239068401	239069400	2.1	2.34e-07	2.01e-05						OtherIntergenic	NA	K27ac	WA314△YopP vs WA314
chr2	33699401	33700400	1000	27.5	43.45	11.03	16.48	35.47	13.76	NA	NA	Up	1.37	1.48e-05	0.000695155	33699401	33700400	1.37	1.48e-05	0.000606587	RASGRP3	NM_170672	+	33661415	33789798	Genebody	38485.5	K27ac	WA314△YopP vs WA314
chr11	86749901	86751000	1100	33	37.93	17.24	17.58	35.47	17.41	NA	NA	Up	1.03	6.93e-06	0.000377542	86750001	86751000	0.96	4.81e-05	0.00154811	TMEM135	NR_033149	+	86748885	87039876	Promoter3k	1565.5	K27ac	WA314△YopP vs WA314
chr12	53300701	53302200	1500	35	35.86	17.93	13.74	35.43	15.83	NA	NA	Up	1.16	3.42e-07	3.09e-05	53300901	53301900	1.23	2.87e-07	2.37e-05	KRT8	NM_001256282	-	53290970	53320253	Genebody	18802.5	K27ac	WA314△YopP vs WA314
chr1	87801801	87803500	1700	40.5	30.34	15.86	17.58	35.42	16.72	NA	NA	Up	1.08	0.000115719	0.00334292	87801901	87802900	1.73	3.52e-06	0.000189642	LMO4	NM_006769	+	87794150	87814607	Genebody	8500.5	K27ac	WA314△YopP vs WA314
chr17	49205901	49207200	1300	31.5	39.31	11.03	15.93	35.41	13.48	NA	NA	Up	1.39	1.28e-06	9.27e-05	49206001	49207000	1.54	3.07e-06	0.000170166						OtherIntergenic	NA	K27ac	WA314△YopP vs WA314
chr6	15393301	15394700	1400	31.5	39.31	15.17	14.29	35.41	14.73	NA	NA	Up	1.27	3.24e-06	0.000202351	15393301	15394300	1.16	3.58e-05	0.00122828	JARID2	NM_004973	+	15246526	15522253	Genebody	147474	K27ac	WA314△YopP vs WA314
chr1	78217401	78218600	1200	33.5	37.24	15.86	18.68	35.37	17.27	NA	NA	Up	1.03	6.93e-06	0.000377542	78217501	78218500	1.05	7.68e-06	0.000358001	USP33	NM_201626	-	78177337	78225537	Genebody	7536.5	K27ac	WA314△YopP vs WA314
chr17	34386601	34387700	1100	35.5	35.17	17.93	17.03	35.34	17.48	NA	NA	Up	1.02	4.17e-06	0.00024881	34386601	34387600	0.96	2.36e-05	0.000883237						OtherIntergenic	NA	K27ac	WA314△YopP vs WA314
chr1	114574601	114575700	1100	30	40.69	19.31	13.74	35.34	16.52	NA	NA	Up	1.1	5.54e-05	0.00192794	114574701	114575700	1.12	5.73e-05	0.00177961						OtherIntergenic	NA	K27ac	WA314△YopP vs WA314
chr12	57314401	57316200	1800	30	40.69	12.41	12.64	35.34	12.53	NA	NA	Up	1.5	7.94e-07	6.23e-05	57314901	57315900	2.44	5.24e-08	5.73e-06						OtherIntergenic	NA	K27ac	WA314△YopP vs WA314
chr13	47216201	47217700	1500	35.5	35.17	13.79	18.68	35.34	16.24	NA	NA	Up	1.12	1.34e-06	9.6e-05	47216301	47217300	1.29	1.02e-05	0.000448508	LRCH1	NM_015116	+	47127295	47319036	Genebody	89655.5	K27ac	WA314△YopP vs WA314
chr1	205505101	205507400	2300	32	38.62	9.66	15.38	35.31	12.52	NA	NA	Up	1.5	1.59e-07	1.65e-05	205506201	205507200	1.4	1.65e-05	0.000659456						OtherIntergenic	NA	K27ac	WA314△YopP vs WA314
chr2	119771501	119772800	1300	34	36.55	17.24	15.93	35.28	16.59	NA	NA	Up	1.09	1.5e-06	0.000106203	119771701	119772700	1.12	4.75e-06	0.00024308						OtherIntergenic	NA	K27ac	WA314△YopP vs WA314
chr22	28768901	28770100	1200	34	36.55	15.17	18.68	35.28	16.93	NA	NA	Up	1.06	5.79e-06	0.000325464	28768901	28769900	1.2	2.89e-06	0.000161591	TTC28	NM_001145418	-	28374001	29075853	Genebody	306352	K27ac	WA314△YopP vs WA314
chr6	37662501	37664300	1800	34.5	35.86	14.48	14.29	35.18	14.38	NA	NA	Up	1.29	7.34e-08	8.7e-06	37662601	37663600	1.41	4.85e-07	3.71e-05	MDGA1	NM_153487	-	37600283	37665766	Promoter3k	2365.5	K27ac	WA314△YopP vs WA314
chr3	150472901	150474100	1200	36.5	33.79	13.79	20.33	35.15	17.06	NA	NA	Up	1.04	2.69e-05	0.00110763	150472901	150473900	1.06	2.82e-05	0.0010171	SIAH2	NM_005067	-	150458909	150481263	Genebody	7762.5	K27ac	WA314△YopP vs WA314
chr9	101567901	101569200	1300	36.5	33.79	17.24	17.58	35.15	17.41	NA	NA	Up	1.01	7.7e-06	0.000411233	101568201	101569200	1.16	3.37e-06	0.000183339	GALNT12	NM_024642	+	101569980	101612363	Promoter3k	-1429.5	K27ac	WA314△YopP vs WA314
chr12	47319501	47320500	1000	42	28.28	16.55	15.38	35.14	15.97	NA	NA	Up	1.14	5.58e-05	0.00193667	47319501	47320500	1.14	5.58e-05	0.00173956						OtherIntergenic	NA	K27ac	WA314△YopP vs WA314
chrX	44259401	44260700	1300	29.5	40.69	10.34	18.13	35.09	14.24	NA	NA	Up	1.3	0.00104662	0.0286182	44259401	44260400	1.66	6.54e-06	0.000315245	WFDC9	NM_147198	-	44236577	44259907	ProximalPromoter	-143.5	K27ac	WA314△YopP vs WA314
chr10	22938601	22940100	1500	35	35.17	16.55	17.58	35.09	17.07	NA	NA	Up	1.04	8.91e-06	0.000463472	22938601	22939600	1.08	6.18e-05	0.00188143	PIP4K2A	NM_005028	-	22823765	23003503	Genebody	64152.5	K27ac	WA314△YopP vs WA314
chr3	10211801	10213200	1400	31.5	38.62	15.17	18.13	35.06	16.65	NA	NA	Up	1.07	3.1e-05	0.00123967	10211801	10212800	1.3	1.69e-05	0.000673187	IRAK2	NM_001570	+	10206562	10285427	Genebody	5938.5	K27ac	WA314△YopP vs WA314
chr13	22682501	22684100	1600	31.5	38.62	11.72	18.13	35.06	14.93	NA	NA	Up	1.23	2.63e-05	0.00108654	22682901	22683900	1.7	2.4e-06	0.000139389						Genedesert	NA	K27ac	WA314△YopP vs WA314
chr10	89912001	89913500	1500	37	33.1	12.41	17.03	35.05	14.72	NA	NA	Up	1.25	6.14e-08	7.5e-06	89912101	89913100	1.33	3.4e-06	0.000184627						OtherIntergenic	NA	K27ac	WA314△YopP vs WA314
chr1	936601	937600	1000	37	33.1	17.93	13.74	35.05	15.83	NA	NA	Up	1.15	2.53e-07	2.41e-05	936601	937600	1.15	2.53e-07	2.14e-05	HES4	NM_001142467	-	934343	935552	Promoter3k	-1548.5	K27ac	WA314△YopP vs WA314
chr20	45940001	45941600	1600	37	33.1	13.1	18.68	35.05	15.89	NA	NA	Up	1.14	1.71e-06	0.000118542	45940301	45941300	1.9	6.13e-10	1.26e-07	ZMYND8	NM_012408	-	45838380	45985474	Genebody	44673.5	K27ac	WA314△YopP vs WA314
chr8	2073701	2075200	1500	37	33.1	17.93	9.34	35.05	13.64	NA	NA	Up	1.36	1.05e-06	7.87e-05	2073901	2074900	1.52	1.21e-05	0.000513027	MYOM2	NM_003970	+	1993157	2093380	Genebody	81293.5	K27ac	WA314△YopP vs WA314
chr19	44171501	44173100	1600	28	42.07	15.17	12.09	35.03	13.63	NA	NA	Up	1.36	4.39e-06	0.000259789	44171901	44172900	1.77	3.87e-06	0.000204799	PLAUR	NM_002659	-	44152722	44174498	Promoter3k	2197.5	K27ac	WA314△YopP vs WA314
chr11	12236701	12237700	1000	33.5	36.55	13.1	20.88	35.03	16.99	NA	NA	Up	1.04	9.61e-05	0.00283298	12236701	12237700	1.04	9.61e-05	0.00263306	MICAL2	NM_014632	+	12132137	12285331	Genebody	105064	K27ac	WA314△YopP vs WA314
chr8	56920201	56921200	1000	33.5	36.55	13.1	20.88	35.03	16.99	NA	NA	Up	1.04	9.61e-05	0.00283298	56920201	56921200	1.04	9.61e-05	0.00263306	LYN	NM_001111097	+	56792385	56925006	Genebody	128316	K27ac	WA314△YopP vs WA314
chr14	59655601	59656600	1000	39	31.03	17.93	14.29	35.02	16.11	NA	NA	Up	1.12	7.73e-06	0.000412613	59655601	59656600	1.12	7.73e-06	0.000359909	DAAM1	NM_014992	+	59655398	59836471	Promoter1k	702.5	K27ac	WA314△YopP vs WA314
chr7	41908101	41909300	1200	30	40	16.55	15.38	35	15.97	NA	NA	Up	1.13	4.89e-05	0.00175191	41908201	41909200	1.51	1.72e-06	0.000106142						OtherIntergenic	NA	K27ac	WA314△YopP vs WA314
chr8	38386501	38387900	1400	30	40	14.48	16.48	35	15.48	NA	NA	Up	1.18	4e-05	0.00150823	38386801	38387800	1.46	2.75e-05	0.000994662	C8orf86	NM_207412	-	38368351	38386180	Promoter3k	-1020.5	K27ac	WA314△YopP vs WA314
chr5	148912901	148914500	1600	35.5	34.48	13.79	18.68	34.99	16.24	NA	NA	Up	1.11	2.78e-06	0.000177907	148913401	148914400	1.46	2.05e-06	0.000122692	CSNK1A1	NM_001892	-	148874844	148931007	Genebody	17306.5	K27ac	WA314△YopP vs WA314
chr2	27937301	27938300	1000	26.5	43.45	17.24	13.74	34.97	15.49	NA	NA	Up	1.18	7.09e-05	0.00229895	27937301	27938300	1.18	7.09e-05	0.00209692						OtherIntergenic	NA	K27ac	WA314△YopP vs WA314
chr6	14541701	14543400	1700	32	37.93	13.1	18.13	34.97	15.62	NA	NA	Up	1.16	2.39e-06	0.000156629	14542201	14543200	1.52	2.37e-06	0.000137962						Genedesert	NA	K27ac	WA314△YopP vs WA314
chr4	39730301	39731700	1400	34	35.86	11.03	20.33	34.93	15.68	NA	NA	Up	1.16	7.31e-05	0.00234609	39730501	39731500	1.4	1.71e-06	0.000105223	UBE2K	NM_001111113	+	39699663	39784410	Genebody	31337.5	K27ac	WA314△YopP vs WA314
chr11	95883101	95884500	1400	39.5	30.34	12.41	17.58	34.92	15	NA	NA	Up	1.22	1.64e-05	0.000751345	95883501	95884500	1.42	4.26e-06	0.000221638	MAML2	NM_032427	-	95711439	96076344	Genebody	192544	K27ac	WA314△YopP vs WA314
chr15	81069201	81071100	1900	30.5	39.31	9.66	14.29	34.91	11.97	NA	NA	Up	1.54	3.13e-07	2.88e-05	81069901	81070900	1.98	2.07e-07	1.81e-05	KIAA1199	NM_018689	+	81071711	81243999	Promoter3k	-1560.5	K27ac	WA314△YopP vs WA314
chr2	61160601	61161700	1100	36	33.79	19.31	14.84	34.9	17.07	NA	NA	Up	1.03	2.24e-06	0.000147974	61160701	61161700	1	3.07e-05	0.00108906						OtherIntergenic	NA	K27ac	WA314△YopP vs WA314
chr1	211753701	211754800	1100	36	33.79	16.55	16.48	34.9	16.52	NA	NA	Up	1.08	1.5e-06	0.000106203	211753701	211754700	1.07	4.1e-06	0.00021495	SLC30A1	NM_021194	-	211748380	211752099	Promoter3k	-2151.5	K27ac	WA314△YopP vs WA314
chr10	35482901	35484000	1100	36	33.79	16.55	17.58	34.9	17.07	NA	NA	Up	1.03	5.79e-06	0.000325464	35483001	35484000	1.03	5.45e-06	0.000271332	CREM	NM_182770	+	35464514	35501886	Genebody	18936.5	K27ac	WA314△YopP vs WA314
chr2	223755201	223756600	1400	32.5	37.24	14.48	15.38	34.87	14.93	NA	NA	Up	1.22	2.41e-07	2.32e-05	223755601	223756600	1.17	4.94e-06	0.000251555	ACSL3	NM_203372	+	223725731	223808119	Genebody	30169.5	K27ac	WA314△YopP vs WA314
chr3	69956301	69957500	1200	32.5	37.24	15.17	19.78	34.87	17.48	NA	NA	Up	1	1.38e-05	0.000656718	69956501	69957500	1.01	4.62e-05	0.00149855	MITF	NM_198177	+	69915374	70017488	Genebody	41526.5	K27ac	WA314△YopP vs WA314
chr12	109259001	109260000	1000	32.5	37.24	13.79	20.33	34.87	17.06	NA	NA	Up	1.03	4.41e-05	0.00161766	109259001	109260000	1.03	4.41e-05	0.00144416						OtherIntergenic	NA	K27ac	WA314△YopP vs WA314
chr12	45729801	45731000	1200	32.5	37.24	13.79	18.13	34.87	15.96	NA	NA	Up	1.13	2.78e-06	0.000178407	45729901	45730900	1.22	1.87e-06	0.000113371	ANO6	NM_001142678	+	45686465	45826134	Genebody	43935.5	K27ac	WA314△YopP vs WA314
chr17	32534201	32535700	1500	40	29.66	16.55	14.29	34.83	15.42	NA	NA	Up	1.18	1.8e-05	0.00080721	32534301	32535300	1.26	9.68e-06	0.000430344						OtherIntergenic	NA	K27ac	WA314△YopP vs WA314
chr11	124906101	124907500	1400	40	29.66	15.86	17.03	34.83	16.45	NA	NA	Up	1.08	0.000113481	0.0032834	124906501	124907500	1.15	4.18e-05	0.00138842	CCDC15	NM_025004	+	124824016	124911385	Genebody	82784.5	K27ac	WA314△YopP vs WA314
chr4	56445001	56446400	1400	40	29.66	15.17	11.54	34.83	13.36	NA	NA	Up	1.38	1.39e-06	9.94e-05	56445201	56446200	1.53	2.91e-07	2.4e-05	PDCL2	NM_152401	-	56422691	56458379	Genebody	12678.5	K27ac	WA314△YopP vs WA314
chr2	152158001	152159800	1800	33	36.55	11.03	17.58	34.78	14.31	NA	NA	Up	1.28	1.33e-06	9.56e-05	152158701	152159700	1.25	1.33e-05	0.000556974						OtherIntergenic	NA	K27ac	WA314△YopP vs WA314
chr3	72061501	72062800	1300	27.5	42.07	4.83	14.29	34.78	9.56	NA	NA	Up	1.86	0.00065989	0.0181231	72061701	72062700	2.28	9.86e-07	6.69e-05						OtherIntergenic	NA	K27ac	WA314△YopP vs WA314
chrX	44928201	44929200	1000	33	36.55	12.41	19.78	34.78	16.1	NA	NA	Up	1.11	3.38e-05	0.0013269	44928201	44929200	1.11	3.38e-05	0.00117533						OtherIntergenic	NA	K27ac	WA314△YopP vs WA314
chr14	68833701	68835000	1300	33	36.55	14.48	18.68	34.78	16.58	NA	NA	Up	1.07	4.2e-06	0.000250349	68833801	68834800	1.51	1e-06	6.79e-05	RAD51B	NM_133510	+	68286495	68944810	Genebody	547856	K27ac	WA314△YopP vs WA314
chr15	85889001	85890900	1900	33	36.55	14.48	14.29	34.78	14.38	NA	NA	Up	1.27	9.83e-08	1.11e-05	85889101	85890100	1.33	2.11e-05	0.00080509						OtherIntergenic	NA	K27ac	WA314△YopP vs WA314
chr5	142779601	142780800	1200	38.5	31.03	14.48	18.68	34.77	16.58	NA	NA	Up	1.07	6.8e-05	0.00223393	142779801	142780800	1.14	3.83e-06	0.000202942	NR3C1	NM_001204265	-	142673442	142783254	Genebody	3053.5	K27ac	WA314△YopP vs WA314
chr14	21977001	21978000	1000	35	34.48	15.86	18.13	34.74	17	NA	NA	Up	1.03	8.97e-06	0.000465876	21977001	21978000	1.03	8.97e-06	0.00040632	METTL3	NM_019852	-	21966281	21979457	Promoter3k	1956.5	K27ac	WA314△YopP vs WA314
chr2	134923601	134925100	1500	31.5	37.93	8.97	17.03	34.72	13	NA	NA	Up	1.42	3.18e-05	0.00126424	134923701	134924700	1.38	6.38e-06	0.000308752						OtherIntergenic	NA	K27ac	WA314△YopP vs WA314
chr2	64781601	64782900	1300	31.5	37.93	14.48	14.84	34.72	14.66	NA	NA	Up	1.24	1.37e-06	9.82e-05	64781701	64782700	1.4	1.96e-07	1.73e-05	AFTPH	NM_017657	+	64751438	64820138	Genebody	30812.5	K27ac	WA314△YopP vs WA314
chr8	19498401	19499700	1300	37	32.41	15.86	17.03	34.71	16.45	NA	NA	Up	1.08	1.5e-06	0.000106203	19498401	19499400	1.56	2.13e-06	0.0001267	CSGALNACT1	NM_018371	-	19261671	19540094	Genebody	41043.5	K27ac	WA314△YopP vs WA314
chr22	37920001	37921800	1800	33.5	35.86	11.72	15.38	34.68	13.55	NA	NA	Up	1.36	3.25e-08	4.43e-06	37920301	37921300	1.64	2.89e-08	3.48e-06						OtherIntergenic	NA	K27ac	WA314△YopP vs WA314
chr2	6999401	7001700	2300	33.5	35.86	11.72	13.19	34.68	12.46	NA	NA	Up	1.48	2.25e-09	4.46e-07	7000301	7001300	1.76	1e-05	0.000441908	CMPK2	NM_207315	-	6988450	7005936	Genebody	5385.5	K27ac	WA314△YopP vs WA314
chr4	15378301	15379800	1500	33.5	35.86	15.17	15.38	34.68	15.28	NA	NA	Up	1.18	3.63e-07	3.25e-05	15378501	15379500	1.76	8.73e-08	8.79e-06	C1QTNF7	NM_001135171	+	15376174	15447791	Promoter3k	2876.5	K27ac	WA314△YopP vs WA314
chr22	38240901	38242500	1600	35.5	33.79	13.79	15.93	34.65	14.86	NA	NA	Up	1.22	2.52e-07	2.4e-05	38241201	38242200	1.83	7.56e-07	5.37e-05	MIR658	NR_030395	-	38240278	38240378	Promoter3k	-1322.5	K27ac	WA314△YopP vs WA314
chr1	212795201	212796700	1500	35.5	33.79	17.93	12.09	34.65	15.01	NA	NA	Up	1.21	2.8e-07	2.62e-05	212795401	212796400	1.57	1.17e-08	1.62e-06	FAM71A	NM_153606	+	212797788	212800120	Promoter3k	-1837.5	K27ac	WA314△YopP vs WA314
chr2	107182401	107184200	1800	32	37.24	13.1	14.29	34.62	13.69	NA	NA	Up	1.34	6.31e-08	7.66e-06	107182901	107183900	1.53	2.09e-07	1.83e-05						OtherIntergenic	NA	K27ac	WA314△YopP vs WA314
chr3	93815301	93816300	1000	32	37.24	16.55	17.58	34.62	17.07	NA	NA	Up	1.02	9.95e-06	0.000505621	93815301	93816300	1.02	9.95e-06	0.000439881	NSUN3	NM_022072	+	93781854	93845630	Genebody	33946.5	K27ac	WA314△YopP vs WA314
chr6	20916501	20917800	1300	32	37.24	15.17	18.68	34.62	16.93	NA	NA	Up	1.03	1.65e-05	0.000752824	20916601	20917600	1.09	1.77e-05	0.000697893	CDKAL1	NM_017774	+	20534687	21232634	Genebody	382464	K27ac	WA314△YopP vs WA314
chr21	43121801	43123200	1400	37.5	31.72	20.69	13.74	34.61	17.21	NA	NA	Up	1.01	3.2e-05	0.00127132	43121901	43122900	1.36	3.57e-06	0.000192006						OtherIntergenic	NA	K27ac	WA314△YopP vs WA314
chr11	111396201	111398100	1900	28.5	40.69	11.03	13.19	34.59	12.11	NA	NA	Up	1.51	1.6e-06	0.000112386	111396501	111397500	1.75	1.55e-07	1.43e-05	C11orf88	NM_001100388	+	111385509	111407756	Genebody	11641.5	K27ac	WA314△YopP vs WA314
chr1	39735001	39736000	1000	28.5	40.69	11.72	15.93	34.59	13.83	NA	NA	Up	1.32	1.89e-05	0.000840633	39735001	39736000	1.32	1.89e-05	0.000738233	MACF1	NM_012090	+	39547088	39952810	Genebody	188412	K27ac	WA314△YopP vs WA314
chr17	38095301	38097700	2400	36	33.1	14.48	12.64	34.55	13.56	NA	NA	Up	1.35	2.52e-08	3.58e-06	38096601	38097600	2.17	4.25e-07	3.3e-05	LRRC3C	NM_001195545	+	38097726	38100987	Promoter3k	-1225.5	K27ac	WA314△YopP vs WA314
chr11	10914001	10915200	1200	32.5	36.55	16.55	14.84	34.53	15.69	NA	NA	Up	1.14	9.9e-07	7.5e-05	10914101	10915100	1.2	2.52e-06	0.000145031						OtherIntergenic	NA	K27ac	WA314△YopP vs WA314
chr11	34106801	34107900	1100	32.5	36.55	13.79	18.13	34.53	15.96	NA	NA	Up	1.11	3.29e-06	0.000204988	34106901	34107900	1.01	4.42e-05	0.00144608	CAPRIN1	NM_203364	+	34073229	34120607	Genebody	34121.5	K27ac	WA314△YopP vs WA314
chr2	74064801	74066300	1500	34.5	34.48	15.86	18.13	34.49	17	NA	NA	Up	1.02	1.41e-05	0.000667948	74065001	74066000	1.3	1.81e-06	0.000110458	STAMBP	NM_213622	+	74056124	74094295	Genebody	9426.5	K27ac	WA314△YopP vs WA314
chr3	152076901	152078400	1500	34.5	34.48	8.97	19.23	34.49	14.1	NA	NA	Up	1.29	3.07e-05	0.0012279	152077201	152078200	1.46	2.43e-06	0.000140875	MBNL1	NM_207297	+	152017193	152183569	Genebody	60457.5	K27ac	WA314△YopP vs WA314
chr19	6029201	6030800	1600	40	28.97	16.55	15.38	34.48	15.97	NA	NA	Up	1.11	6.78e-05	0.0022303	6029201	6030200	1.92	1.15e-07	1.11e-05	RFX2	NM_134433	-	5993174	6110664	Genebody	80663.5	K27ac	WA314△YopP vs WA314
chr3	69963701	69965100	1400	31	37.93	8.97	18.13	34.47	13.55	NA	NA	Up	1.35	0.000346849	0.00962431	69964101	69965100	1.58	1.75e-05	0.000692038	MITF	NM_198177	+	69915374	70017488	Genebody	49026.5	K27ac	WA314△YopP vs WA314
chr7	17346901	17348300	1400	31	37.93	17.93	13.74	34.47	15.83	NA	NA	Up	1.12	1.11e-05	0.000551327	17347101	17348100	1.31	1.81e-06	0.000110458	AHR	NM_001621	+	17338275	17385775	Genebody	9325.5	K27ac	WA314△YopP vs WA314
chr10	51579301	51580300	1000	31	37.93	17.24	15.38	34.47	16.31	NA	NA	Up	1.08	2.85e-05	0.00115618	51579301	51580300	1.08	2.85e-05	0.00102348	NCOA4	NM_001145262	+	51576284	51590734	Genebody	3516.5	K27ac	WA314△YopP vs WA314
chr22	24869101	24870200	1100	27.5	41.38	15.86	13.74	34.44	14.8	NA	NA	Up	1.22	3.4e-05	0.00133278	24869101	24870100	1.37	1.39e-05	0.000578063	C22orf45	NR_028483	-	24834244	24890783	Genebody	21132.5	K27ac	WA314△YopP vs WA314
chr6	63077101	63078900	1800	33	35.86	14.48	16.48	34.43	15.48	NA	NA	Up	1.15	1.32e-06	9.5e-05	63077801	63078800	1.74	4.61e-07	3.55e-05						OtherIntergenic	NA	K27ac	WA314△YopP vs WA314
chr18	13586301	13587700	1400	31.5	37.24	20	12.64	34.37	16.32	NA	NA	Up	1.07	5.99e-05	0.00203819	13586701	13587700	1.25	1.47e-05	0.000601498	C18orf1	NM_181482	+	13218785	13652753	Genebody	368216	K27ac	WA314△YopP vs WA314
chr4	2664101	2665700	1600	30	38.62	9.66	15.38	34.31	12.52	NA	NA	Up	1.45	4.39e-06	0.000259411	2664601	2665600	1.91	9.92e-07	6.72e-05	FAM193A	NM_003704	+	2627158	2734302	Genebody	37742.5	K27ac	WA314△YopP vs WA314
chr17	7212801	7213800	1000	37.5	31.03	14.48	19.78	34.27	17.13	NA	NA	Up	1	3.96e-05	0.00149666	7212801	7213800	1	3.96e-05	0.0013319	EIF5A	NM_001143762	+	7211693	7215782	Promoter3k	1607.5	K27ac	WA314△YopP vs WA314
chr1	162279901	162281400	1500	34	34.48	15.17	18.68	34.24	16.93	NA	NA	Up	1.02	1.65e-05	0.000752824	162280101	162281100	1.52	1.41e-07	1.32e-05	NOS1AP	NM_001164757	+	162039580	162339813	Genebody	241070	K27ac	WA314△YopP vs WA314
chr22	25829301	25830400	1100	39.5	28.97	15.86	12.64	34.23	14.25	NA	NA	Up	1.26	6.65e-06	0.000365099	25829401	25830400	1.26	9.16e-06	0.000412314						OtherIntergenic	NA	K27ac	WA314△YopP vs WA314
chr7	582301	583900	1600	30.5	37.93	8.97	12.64	34.22	10.8	NA	NA	Up	1.66	3.18e-08	4.34e-06	582401	583400	1.7	2.77e-08	3.35e-06						OtherIntergenic	NA	K27ac	WA314△YopP vs WA314
chr1	185406901	185407900	1000	30.5	37.93	16.55	16.48	34.22	16.52	NA	NA	Up	1.05	8.2e-05	0.00253593	185406901	185407900	1.05	8.2e-05	0.00233222						OtherIntergenic	NA	K27ac	WA314△YopP vs WA314
chr3	104877001	104878000	1000	36	32.41	20.69	12.64	34.21	16.66	NA	NA	Up	1.04	6.49e-05	0.002159	104877001	104878000	1.04	6.49e-05	0.00195696						Genedesert	NA	K27ac	WA314△YopP vs WA314
chr11	125383401	125384700	1300	32.5	35.86	13.79	19.23	34.18	16.51	NA	NA	Up	1.05	7.84e-06	0.000416951	125383501	125384500	1.28	9.5e-06	0.000424039						OtherIntergenic	NA	K27ac	WA314△YopP vs WA314
chr16	21195601	21197300	1700	32.5	35.86	14.48	16.48	34.18	15.48	NA	NA	Up	1.14	2.14e-06	0.000143069	21195801	21196800	1.54	1.34e-07	1.26e-05						OtherIntergenic	NA	K27ac	WA314△YopP vs WA314
chr1	150817901	150819600	1700	38	30.34	17.24	15.38	34.17	16.31	NA	NA	Up	1.07	3.7e-05	0.00141924	150817901	150818900	1.72	2.45e-05	0.000909067	ARNT	NM_001668	-	150782180	150849244	Genebody	30493.5	K27ac	WA314△YopP vs WA314
chr17	65122301	65123500	1200	34.5	33.79	14.48	18.13	34.15	16.31	NA	NA	Up	1.07	4.83e-06	0.000281	65122401	65123400	1.13	1.4e-05	0.000578817	HELZ	NM_014877	-	65066553	65241319	Genebody	118418	K27ac	WA314△YopP vs WA314
chr1	24779901	24781800	1900	34.5	33.79	11.72	15.93	34.15	13.83	NA	NA	Up	1.3	8.19e-08	9.56e-06	24780001	24781000	1.9	9.39e-07	6.41e-05	NIPAL3	NM_020448	+	24742244	24799473	Genebody	38606.5	K27ac	WA314△YopP vs WA314
chr7	99941501	99943300	1800	31	37.24	17.24	16.48	34.12	16.86	NA	NA	Up	1.02	4.41e-05	0.00161764	99942301	99943300	1.13	3.23e-05	0.00113111	PILRB	NR_036570	+	99933687	99965454	Genebody	8713.5	K27ac	WA314△YopP vs WA314
chr4	122104101	122105700	1600	33	35.17	15.17	17.58	34.09	16.38	NA	NA	Up	1.06	4.63e-06	0.000271133	122104301	122105300	1.75	1.48e-07	1.38e-05	TNIP3	NM_001128843	-	122052563	122137782	Genebody	32881.5	K27ac	WA314△YopP vs WA314
chr4	173922901	173924400	1500	33	35.17	15.86	17.58	34.09	16.72	NA	NA	Up	1.03	1.24e-05	0.000601159	173923401	173924400	1.22	7.77e-06	0.000361196	GALNTL6	NM_001034845	+	172734574	173961558	Genebody	1.18908e+06	K27ac	WA314△YopP vs WA314
chr9	134816301	134818000	1700	33	35.17	11.72	14.29	34.09	13	NA	NA	Up	1.39	3.51e-08	4.73e-06	134816601	134817600	1.92	1.43e-08	1.92e-06	MED27	NM_001253881	-	134735496	134955274	Genebody	138124	K27ac	WA314△YopP vs WA314
chr9	4339301	4341100	1800	35	33.1	13.1	16.48	34.05	14.79	NA	NA	Up	1.2	5.04e-07	4.28e-05	4340001	4341000	1.22	1.33e-05	0.000557305						OtherIntergenic	NA	K27ac	WA314△YopP vs WA314
chr3	38288901	38290200	1300	31.5	36.55	8.28	19.23	34.03	13.75	NA	NA	Up	1.31	7.64e-05	0.00241658	38289201	38290200	1.6	4.98e-06	0.000253162	OXSR1	NM_005109	+	38207025	38296979	Genebody	82525.5	K27ac	WA314△YopP vs WA314
chr10	124914501	124916000	1500	31.5	36.55	12.41	18.13	34.03	15.27	NA	NA	Up	1.16	2.86e-06	0.000182402	124914601	124915600	1.3	9.02e-06	0.000407338	BUB3	NM_004725	+	124913759	124924886	Promoter3k	1491.5	K27ac	WA314△YopP vs WA314
chr15	56330101	56331100	1000	31.5	36.55	13.79	19.78	34.03	16.79	NA	NA	Up	1.02	3.63e-05	0.00139816	56330101	56331100	1.02	3.63e-05	0.00124167						OtherIntergenic	NA	K27ac	WA314△YopP vs WA314
chr11	102298901	102299900	1000	28	40	14.48	14.84	34	14.66	NA	NA	Up	1.21	5.46e-05	0.0019057	102298901	102299900	1.21	5.46e-05	0.0017107	TMEM123	NM_052932	-	102267055	102323775	Genebody	24374.5	K27ac	WA314△YopP vs WA314
chr16	27414901	27416000	1100	33.5	34.48	17.93	15.38	33.99	16.66	NA	NA	Up	1.03	4.63e-06	0.000271133	27414901	27415900	0.96	2.63e-05	0.000962521	IL21R	NM_181079	+	27413482	27463363	Promoter3k	1968.5	K27ac	WA314△YopP vs WA314
chr10	79271901	79273300	1400	24.5	43.45	12.41	13.74	33.97	13.08	NA	NA	Up	1.38	1.58e-05	0.000730134	79272201	79273200	1.51	4.49e-05	0.00146479	KCNMA1	NM_002247	-	78644634	79397577	Genebody	124976	K27ac	WA314△YopP vs WA314
chr2	114676901	114677900	1000	35.5	32.41	14.48	19.23	33.96	16.86	NA	NA	Up	1.01	2.17e-05	0.000936896	114676901	114677900	1.01	2.17e-05	0.000825135	ACTR3	NM_005721	+	114647536	114716167	Genebody	29864.5	K27ac	WA314△YopP vs WA314
chr2	237660701	237662300	1600	32	35.86	15.86	15.38	33.93	15.62	NA	NA	Up	1.12	1.63e-06	0.00011361	237661201	237662200	1.16	2.73e-05	0.00098975						OtherIntergenic	NA	K27ac	WA314△YopP vs WA314
chr4	40521801	40523100	1300	32	35.86	13.79	17.58	33.93	15.69	NA	NA	Up	1.11	3.25e-06	0.000202758	40521901	40522900	1.25	6.2e-06	0.000301549	RBM47	NM_001098634	-	40425271	40631883	Genebody	109432	K27ac	WA314△YopP vs WA314
chr1	218648401	218650200	1800	39.5	28.28	15.17	12.64	33.89	13.9	NA	NA	Up	1.29	7.77e-06	0.000413955	218648901	218649900	1.8	1.28e-07	1.22e-05						OtherIntergenic	NA	K27ac	WA314△YopP vs WA314
chr12	48214601	48215800	1200	39.5	28.28	13.79	14.29	33.89	14.04	NA	NA	Up	1.27	1.7e-05	0.00077207	48214601	48215600	1.31	2.17e-05	0.000824659	HDAC7	NM_015401	-	48176506	48213763	Promoter3k	-1437.5	K27ac	WA314△YopP vs WA314
chr11	65680101	65681100	1000	30.5	37.24	13.1	17.03	33.87	15.07	NA	NA	Up	1.17	9.01e-06	0.000467098	65680101	65681100	1.17	9.01e-06	0.000407053						OtherIntergenic	NA	K27ac	WA314△YopP vs WA314
chr14	103915401	103916600	1200	30.5	37.24	14.48	14.84	33.87	14.66	NA	NA	Up	1.21	4.5e-06	0.000264885	103915501	103916500	1.37	5.65e-06	0.000279325	MARK3	NM_001128921	+	103851700	103970166	Genebody	64300.5	K27ac	WA314△YopP vs WA314
chr15	52368701	52369800	1100	36	31.72	15.17	18.13	33.86	16.65	NA	NA	Up	1.02	4.43e-06	0.000261757	52368701	52369700	1.13	2.28e-05	0.000860261						OtherIntergenic	NA	K27ac	WA314△YopP vs WA314
chr12	122216901	122218500	1600	29	38.62	11.72	17.58	33.81	14.65	NA	NA	Up	1.21	0.000120858	0.00348265	122217301	122218300	1.82	7.48e-06	0.000351014	RHOF	NM_019034	-	122215659	122231594	Genebody	13893.5	K27ac	WA314△YopP vs WA314
chr1	224254301	224256200	1900	29	38.62	8.28	13.74	33.81	11.01	NA	NA	Up	1.62	5.78e-07	4.78e-05	224254901	224255900	1.93	8.57e-07	5.95e-05						OtherIntergenic	NA	K27ac	WA314△YopP vs WA314
chr11	130170201	130171700	1500	34.5	33.1	12.41	19.78	33.8	16.1	NA	NA	Up	1.07	6.09e-05	0.00206079	130170401	130171400	1.25	2.1e-06	0.000125171	ZBTB44	NM_014155	-	130096573	130184607	Genebody	13656.5	K27ac	WA314△YopP vs WA314
chr9	123660901	123662300	1400	34.5	33.1	15.86	14.84	33.8	15.35	NA	NA	Up	1.14	7.19e-07	5.75e-05	123661201	123662200	1.55	1.26e-07	1.2e-05						OtherIntergenic	NA	K27ac	WA314△YopP vs WA314
chrX	53755601	53757600	2000	34.5	33.1	15.17	10.44	33.8	12.81	NA	NA	Up	1.4	5.24e-09	9.33e-07	53756201	53757200	1.95	7.74e-08	7.94e-06						OtherIntergenic	NA	K27ac	WA314△YopP vs WA314
chr15	93807301	93809100	1800	40	27.59	10.34	15.93	33.79	13.14	NA	NA	Up	1.36	2.21e-05	0.000950943	93807401	93808400	1.36	5.29e-05	0.00166849						Genedesert	NA	K27ac	WA314△YopP vs WA314
chr11	68302801	68304600	1800	31	36.55	13.1	16.48	33.78	14.79	NA	NA	Up	1.19	1.83e-06	0.000124968	68303101	68304100	1.57	2.85e-07	2.36e-05	PPP6R3	NM_018312	+	68228185	68382801	Genebody	75515.5	K27ac	WA314△YopP vs WA314
chr7	115863101	115864300	1200	36.5	31.03	16.55	13.19	33.77	14.87	NA	NA	Up	1.18	2.96e-07	2.74e-05	115863301	115864300	1.09	3.64e-06	0.000194682	TES	NM_152829	+	115863004	115898837	Promoter1k	696.5	K27ac	WA314△YopP vs WA314
chr6	108996501	108997800	1300	29.5	37.93	13.79	17.58	33.72	15.69	NA	NA	Up	1.1	0.000114287	0.00330565	108996501	108997500	1.25	2.89e-05	0.00103643	FOXO3	NM_001455	+	108882068	109005971	Genebody	115082	K27ac	WA314△YopP vs WA314
chr18	29259201	29260200	1000	31.5	35.86	13.79	19.23	33.68	16.51	NA	NA	Up	1.03	2.26e-05	0.000967925	29259201	29260200	1.03	2.26e-05	0.000853896	B4GALT6	NM_004775	-	29202208	29264686	Genebody	4985.5	K27ac	WA314△YopP vs WA314
chr3	33873001	33874500	1500	33.5	33.79	13.79	17.58	33.65	15.69	NA	NA	Up	1.1	3.25e-06	0.000202758	33873201	33874200	1.59	9.65e-08	9.56e-06	PDCD6IP	NR_027867	+	33870129	33911195	Genebody	3621.5	K27ac	WA314△YopP vs WA314
chr15	79171901	79173200	1300	33.5	33.79	14.48	18.68	33.65	16.58	NA	NA	Up	1.02	8.29e-06	0.000436792	79172001	79173000	1.09	1.3e-05	0.000545739	MORF4L1	NM_006791	+	79165171	79190074	Genebody	7379.5	K27ac	WA314△YopP vs WA314
chr20	57470901	57472000	1100	32	35.17	19.31	13.74	33.59	16.52	NA	NA	Up	1.02	6.99e-06	0.000379836	57470901	57471900	1.27	2.5e-07	2.12e-05	GNAS	NM_000516	+	57466425	57486250	Genebody	5025.5	K27ac	WA314△YopP vs WA314
chr5	149387401	149388800	1400	32	35.17	13.79	19.23	33.59	16.51	NA	NA	Up	1.02	2.26e-05	0.000967925	149387401	149388400	1.35	7.13e-05	0.00210615	HMGXB3	NM_014983	+	149380168	149432706	Genebody	7932.5	K27ac	WA314△YopP vs WA314
chr15	38957601	38958700	1100	28.5	38.62	10.34	14.84	33.56	12.59	NA	NA	Up	1.41	5.42e-06	0.000309052	38957701	38958700	1.51	4.99e-06	0.000253416						OtherIntergenic	NA	K27ac	WA314△YopP vs WA314
chr19	11230401	11231800	1400	34	33.1	17.24	13.74	33.55	15.49	NA	NA	Up	1.12	1.27e-06	9.23e-05	11230401	11231400	1.23	7.77e-06	0.000361196	LDLR	NM_001195803	+	11200037	11244505	Genebody	31063.5	K27ac	WA314△YopP vs WA314
chr11	86317101	86318100	1000	30.5	36.55	16.55	17.03	33.53	16.79	NA	NA	Up	1	6.27e-05	0.00210166	86317101	86318100	1	6.27e-05	0.00190167	ME3	NM_001014811	-	86152149	86383240	Genebody	65639.5	K27ac	WA314△YopP vs WA314
chr4	68612201	68613800	1600	36	31.03	7.59	17.58	33.52	12.58	NA	NA	Up	1.41	7.24e-06	0.000391502	68612801	68613800	1.86	4.96e-07	3.78e-05	GNRHR	NM_000406	-	68603098	68621804	Genebody	8803.5	K27ac	WA314△YopP vs WA314
chr18	56191801	56193200	1400	32.5	34.48	11.03	18.13	33.49	14.58	NA	NA	Up	1.2	1.66e-05	0.000758068	56191901	56192900	1.43	4.67e-07	3.59e-05	ALPK2	NM_052947	-	56148481	56296189	Genebody	103688	K27ac	WA314△YopP vs WA314
chrX	128691801	128693400	1600	32.5	34.48	13.79	16.48	33.49	15.14	NA	NA	Up	1.15	1.41e-06	0.000100525	128691901	128692900	1.49	3.02e-07	2.48e-05						OtherIntergenic	NA	K27ac	WA314△YopP vs WA314
chr17	29094901	29096400	1500	38	28.97	14.48	16.48	33.48	15.48	NA	NA	Up	1.11	5.49e-05	0.00191305	29095201	29096200	1.31	4.08e-06	0.000214141	SUZ12P	NR_024187	+	29036625	29097068	Genebody	59025.5	K27ac	WA314△YopP vs WA314
chr6	154932701	154933800	1100	29	37.93	14.48	15.93	33.47	15.21	NA	NA	Up	1.14	6.6e-05	0.00218736	154932801	154933800	1.16	2.97e-05	0.00105908						OtherIntergenic	NA	K27ac	WA314△YopP vs WA314
chr8	124690801	124692200	1400	29	37.93	16.55	13.19	33.47	14.87	NA	NA	Up	1.17	2.49e-05	0.0010424	124691101	124692100	1.58	7.84e-08	8.01e-06						OtherIntergenic	NA	K27ac	WA314△YopP vs WA314
chr13	80798201	80800300	2100	36.5	30.34	9.66	11.54	33.42	10.6	NA	NA	Up	1.66	2.53e-09	4.94e-07	80798601	80799600	1.79	1.12e-08	1.56e-06						OtherIntergenic	NA	K27ac	WA314△YopP vs WA314
chr4	169236301	169238200	1900	33	33.79	11.03	12.09	33.4	11.56	NA	NA	Up	1.53	1.23e-09	2.63e-07	169236701	169237700	2.16	5.32e-08	5.8e-06	DDX60	NM_017631	-	169137441	169239958	Promoter3k	2707.5	K27ac	WA314△YopP vs WA314
chr10	16483001	16484600	1600	33	33.79	13.79	17.58	33.4	15.69	NA	NA	Up	1.09	3.58e-06	0.000219919	16483601	16484600	1.51	8.46e-06	0.000387694	PTER	NM_030664	+	16478966	16555736	Genebody	4834.5	K27ac	WA314△YopP vs WA314
chr12	100663201	100664200	1000	33	33.79	15.17	18.13	33.4	16.65	NA	NA	Up	1	2.26e-05	0.000967925	100663201	100664200	1	2.26e-05	0.000853896	SCYL2	NM_017988	+	100661548	100733914	Promoter3k	2152.5	K27ac	WA314△YopP vs WA314
chr9	112871801	112873400	1600	29.5	37.24	11.03	16.48	33.37	13.76	NA	NA	Up	1.28	1.21e-05	0.000592034	112872201	112873200	1.43	7.53e-06	0.000352811	AKAP2	NM_001198656	+	112810877	112934791	Genebody	61723.5	K27ac	WA314△YopP vs WA314
chr1	93428101	93429100	1000	20.5	46.21	11.72	15.93	33.35	13.83	NA	NA	Up	1.27	9.81e-05	0.00287601	93428101	93429100	1.27	9.81e-05	0.00267695	FAM69A	NM_001252269	-	93307716	93427079	Promoter3k	-1521.5	K27ac	WA314△YopP vs WA314
chr20	33058901	33059900	1000	33.5	33.1	15.17	18.13	33.3	16.65	NA	NA	Up	1	2.26e-05	0.000967925	33058901	33059900	1	2.26e-05	0.000853896	ITCH	NM_031483	+	32951061	33099197	Genebody	108340	K27ac	WA314△YopP vs WA314
chr1	38305701	38307500	1800	33.5	33.1	9.66	18.68	33.3	14.17	NA	NA	Up	1.23	4.54e-05	0.00165329	38306401	38307400	1.78	1.99e-08	2.56e-06	MTF1	NM_005955	-	38275238	38325292	Genebody	18691.5	K27ac	WA314△YopP vs WA314
chr5	179197101	179198200	1100	30	36.55	15.86	11.54	33.28	13.7	NA	NA	Up	1.28	1.25e-06	9.09e-05	179197101	179198100	1.4	8.43e-07	5.88e-05	MAML1	NM_014757	+	179159850	179204287	Genebody	37800.5	K27ac	WA314△YopP vs WA314
chr11	95933601	95934900	1300	30	36.55	15.17	15.93	33.28	15.55	NA	NA	Up	1.1	2.33e-05	0.000990994	95933701	95934700	1.19	7.25e-06	0.00034212	MAML2	NM_032427	-	95711439	96076344	Genebody	142094	K27ac	WA314△YopP vs WA314
chr17	41862001	41863200	1200	35.5	31.03	17.24	13.74	33.27	15.49	NA	NA	Up	1.1	1.27e-06	9.23e-05	41862201	41863200	1.11	2.53e-05	0.000932136	C17orf105	NM_001136483	+	41857802	41862054	Genebody	4798.5	K27ac	WA314△YopP vs WA314
chr2	196918101	196919100	1000	35.5	31.03	20	12.09	33.27	16.04	NA	NA	Up	1.05	4.33e-05	0.00159626	196918101	196919100	1.05	4.33e-05	0.00142507	DNAH7	NM_018897	-	196602426	196933536	Genebody	14935.5	K27ac	WA314△YopP vs WA314
chr15	93793501	93795100	1600	35.5	31.03	15.17	15.38	33.27	15.28	NA	NA	Up	1.12	1.27e-06	9.23e-05	93793801	93794800	1.42	3.84e-07	3.04e-05						Genedesert	NA	K27ac	WA314△YopP vs WA314
chr9	140458601	140460600	2000	41	25.52	5.52	7.69	33.26	6.6	NA	NA	Up	2.33	3.76e-08	5.01e-06	140459401	140460400	2.66	2.56e-08	3.14e-06	WDR85	NM_138778	-	140449360	140473387	Genebody	13786.5	K27ac	WA314△YopP vs WA314
chr14	73912701	73914100	1400	34	32.41	11.03	15.38	33.21	13.21	NA	NA	Up	1.33	1.1e-07	1.22e-05	73912901	73913900	1.42	4.85e-07	3.71e-05	NUMB	NM_003744	-	73741917	73925286	Genebody	11885.5	K27ac	WA314△YopP vs WA314
chr11	33934101	33935600	1500	32.5	33.79	11.72	17.03	33.15	14.38	NA	NA	Up	1.2	1.41e-06	0.000100551	33934201	33935200	1.74	4.11e-09	6.59e-07						OtherIntergenic	NA	K27ac	WA314△YopP vs WA314
chr1	27813201	27814200	1000	32.5	33.79	20	13.19	33.15	16.59	NA	NA	Up	1	5.24e-05	0.00184617	27813201	27814200	1	5.24e-05	0.00165695	WASF2	NM_006990	-	27730733	27816678	Promoter3k	2977.5	K27ac	WA314△YopP vs WA314
chr16	11654801	11655900	1100	32.5	33.79	14.48	18.68	33.15	16.58	NA	NA	Up	1	2.64e-05	0.00109132	11654801	11655800	0.97	7.41e-05	0.00215973	LITAF	NM_004862	-	11641577	11680229	Genebody	24878.5	K27ac	WA314△YopP vs WA314
chr3	177888201	177889200	1000	29	37.24	13.1	17.03	33.12	15.07	NA	NA	Up	1.14	6.91e-05	0.00226095	177888201	177889200	1.14	6.91e-05	0.00205636						Genedesert	NA	K27ac	WA314△YopP vs WA314
chr1	236367201	236368900	1700	29	37.24	6.21	15.93	33.12	11.07	NA	NA	Up	1.58	0.000818415	0.0224254	236367701	236368700	1.81	3.53e-08	4.12e-06	GPR137B	NM_003272	+	236305831	236372209	Genebody	62219.5	K27ac	WA314△YopP vs WA314
chr6	37178801	37179900	1100	34.5	31.72	18.62	13.74	33.11	16.18	NA	NA	Up	1.03	3.58e-06	0.000219919	37178801	37179800	1.04	1.07e-05	0.000465412	TMEM217	NM_145316	-	37179953	37225413	Genebody	46062.5	K27ac	WA314△YopP vs WA314
chr11	5713501	5714500	1000	31	35.17	14.48	18.13	33.09	16.31	NA	NA	Up	1.02	1.88e-05	0.000838273	5713501	5714500	1.02	1.88e-05	0.000736292	TRIM22	NM_006074	+	5710816	5732093	Genebody	3184.5	K27ac	WA314△YopP vs WA314
chr19	38879401	38881700	2300	33	33.1	13.1	11.54	33.05	12.32	NA	NA	Up	1.42	9.07e-09	1.5e-06	38879901	38880900	1.77	4.34e-07	3.36e-05	SPRED3	NM_001039616	+	38880938	38885116	Promoter1k	-387.5	K27ac	WA314△YopP vs WA314
chr7	92395701	92396800	1100	33	33.1	15.17	16.48	33.05	15.83	NA	NA	Up	1.06	6.14e-06	0.000341155	92395801	92396800	1.15	2.36e-06	0.000137748	CDK6	NM_001259	-	92234234	92463231	Genebody	66980.5	K27ac	WA314△YopP vs WA314
chr12	106628301	106629900	1600	29.5	36.55	11.03	13.19	33.03	12.11	NA	NA	Up	1.45	5.24e-07	4.41e-05	106628301	106629300	1.45	1.13e-06	7.49e-05						OtherIntergenic	NA	K27ac	WA314△YopP vs WA314
chr19	13955401	13956600	1200	35	31.03	15.17	15.38	33.02	15.28	NA	NA	Up	1.11	1.41e-06	0.000100525	13955401	13956400	1.17	2.74e-05	0.00099157						OtherIntergenic	NA	K27ac	WA314△YopP vs WA314
chr3	52929001	52930200	1200	35	31.03	14.48	15.93	33.02	15.21	NA	NA	Up	1.12	1.41e-06	0.000100525	52929001	52930000	1.25	3.47e-06	0.000187424	TMEM110	NM_198563	-	52870771	52931597	Promoter3k	1996.5	K27ac	WA314△YopP vs WA314
chr14	93143501	93144800	1300	28	37.93	11.03	14.84	32.97	12.93	NA	NA	Up	1.35	1.41e-05	0.000667958	93143501	93144500	1.34	1.63e-05	0.000653825	RIN3	NM_024832	+	92980124	93155334	Genebody	164026	K27ac	WA314△YopP vs WA314
chr6	113786201	113787500	1300	30	35.86	12.41	18.68	32.93	15.55	NA	NA	Up	1.08	9.68e-05	0.00284779	113786201	113787200	1.2	2.54e-05	0.000934732						Genedesert	NA	K27ac	WA314△YopP vs WA314
chr8	96143501	96144600	1100	35.5	30.34	15.17	17.03	32.92	16.1	NA	NA	Up	1.03	1.19e-05	0.00058075	96143501	96144500	1.1	2.38e-06	0.000138485	PLEKHF2	NM_024613	+	96145948	96168913	Promoter3k	-1897.5	K27ac	WA314△YopP vs WA314
chr9	112844801	112846300	1500	34	31.72	12.41	17.58	32.86	15	NA	NA	Up	1.13	2.47e-06	0.000161109	112845201	112846200	1.38	1.31e-06	8.46e-05	AKAP2	NM_001198656	+	112810877	112934791	Genebody	34673.5	K27ac	WA314△YopP vs WA314
chr10	98680801	98681800	1000	45	20.69	10.34	13.74	32.84	12.04	NA	NA	Up	1.45	1.53e-05	0.000712218	98680801	98681800	1.45	1.53e-05	0.00062203	LCOR	NM_032440	+	98592711	98724198	Genebody	88589.5	K27ac	WA314△YopP vs WA314
chr9	80384401	80385400	1000	25	40.69	13.1	14.84	32.84	13.97	NA	NA	Up	1.23	9.02e-05	0.00270255	80384401	80385400	1.23	9.02e-05	0.00250309	GNAQ	NM_002072	-	80335190	80646219	Genebody	261318	K27ac	WA314△YopP vs WA314
chr3	105195601	105196600	1000	36	29.66	16.55	15.93	32.83	16.24	NA	NA	Up	1.02	3.46e-05	0.00135103	105195601	105196600	1.02	3.46e-05	0.00119797	ALCAM	NM_001243283	+	105085556	105244230	Genebody	110544	K27ac	WA314△YopP vs WA314
chr5	127040501	127042000	1500	36	29.66	13.79	16.48	32.83	15.14	NA	NA	Up	1.12	8.45e-06	0.000443912	127041001	127042000	1.03	6.99e-05	0.00207565						OtherIntergenic	NA	K27ac	WA314△YopP vs WA314
chr7	100661901	100663400	1500	32.5	33.1	13.79	15.38	32.8	14.59	NA	NA	Up	1.17	1.26e-06	9.13e-05	100662301	100663300	1.43	5.3e-06	0.000265407	MUC12	NM_001164462	+	100612903	100662230	Genebody	49747.5	K27ac	WA314△YopP vs WA314
chr1	151986401	151987600	1200	32.5	33.1	14.48	16.48	32.8	15.48	NA	NA	Up	1.08	5.4e-06	0.000307871	151986401	151987400	1.12	7.75e-06	0.000360855						OtherIntergenic	NA	K27ac	WA314△YopP vs WA314
chr11	74804001	74805700	1700	32.5	33.1	11.72	13.74	32.8	12.73	NA	NA	Up	1.37	3.25e-08	4.42e-06	74804201	74805200	1.65	1.62e-07	1.48e-05						OtherIntergenic	NA	K27ac	WA314△YopP vs WA314
chr6	26351801	26353300	1500	29	36.55	17.93	12.64	32.78	15.28	NA	NA	Up	1.1	3.84e-05	0.00146188	26351801	26352800	1.39	7.26e-06	0.000342211						OtherIntergenic	NA	K27ac	WA314△YopP vs WA314
chr2	8407801	8408800	1000	34.5	31.03	11.03	18.13	32.77	14.58	NA	NA	Up	1.17	1.43e-05	0.000674748	8407801	8408800	1.17	1.43e-05	0.000588794	LINC00299	NR_034135	-	8147900	8468549	Genebody	60248.5	K27ac	WA314△YopP vs WA314
chr9	101594701	101595900	1200	31	34.48	12.41	17.03	32.74	14.72	NA	NA	Up	1.15	3.78e-06	0.000229529	101594901	101595900	1.19	3.37e-06	0.000183339	GALNT12	NM_024642	+	101569980	101612363	Genebody	25320.5	K27ac	WA314△YopP vs WA314
chr9	21827701	21829400	1700	27.5	37.93	10.34	15.38	32.72	12.86	NA	NA	Up	1.35	1.94e-05	0.000857486	21828101	21829100	1.94	3.08e-08	3.66e-06	MTAP	NM_002451	+	21802634	21865969	Genebody	25916.5	K27ac	WA314△YopP vs WA314
chrX	108982001	108983000	1000	33	32.41	12.41	19.23	32.71	15.82	NA	NA	Up	1.05	8.81e-05	0.00266505	108982001	108983000	1.05	8.81e-05	0.00246411						OtherIntergenic	NA	K27ac	WA314△YopP vs WA314
chr15	73693001	73694400	1400	33	32.41	15.17	12.09	32.71	13.63	NA	NA	Up	1.26	1.01e-07	1.14e-05	73693301	73694300	1.54	5.76e-06	0.000284123						OtherIntergenic	NA	K27ac	WA314△YopP vs WA314
chr4	74077401	74078600	1200	29.5	35.86	12.41	17.03	32.68	14.72	NA	NA	Up	1.15	2.19e-05	0.000943123	74077601	74078600	1.09	1.69e-05	0.000673187	ANKRD17	NM_198889	-	73940501	74124502	Genebody	46501.5	K27ac	WA314△YopP vs WA314
chr6	138085801	138086800	1000	35	30.34	12.41	19.23	32.67	15.82	NA	NA	Up	1.05	4.36e-05	0.00160463	138085801	138086800	1.05	4.36e-05	0.00143303						OtherIntergenic	NA	K27ac	WA314△YopP vs WA314
chrX	41182501	41183900	1400	31.5	33.79	11.72	18.13	32.65	14.93	NA	NA	Up	1.13	2.6e-05	0.00107732	41182701	41183700	1.39	6.47e-07	4.71e-05	PTPRT	NM_133170	-	40701391	41818557	Genebody	635356	K27ac	WA314△YopP vs WA314
chr2	161161601	161163000	1400	37	28.28	17.93	13.74	32.64	15.83	NA	NA	Up	1.04	0.000128786	0.00370038	161162001	161163000	1.27	3.54e-05	0.00121936	RBMS1	NM_016836	-	161128661	161350318	Genebody	188018	K27ac	WA314△YopP vs WA314
chr4	159776101	159777200	1100	28	37.24	10.34	15.93	32.62	13.14	NA	NA	Up	1.31	3.84e-05	0.00146157	159776201	159777200	1.38	2.47e-05	0.000915578	FNIP2	NM_020840	+	159690181	159827954	Genebody	86469.5	K27ac	WA314△YopP vs WA314
chr7	20255201	20256200	1000	28	37.24	9.66	15.38	32.62	12.52	NA	NA	Up	1.38	2.99e-05	0.0012012	20255201	20256200	1.38	2.99e-05	0.00106364	MACC1	NM_182762	-	20174278	20257013	Promoter3k	1312.5	K27ac	WA314△YopP vs WA314
chr2	173963801	173965600	1800	33.5	31.72	14.48	14.29	32.61	14.38	NA	NA	Up	1.18	1.22e-06	8.91e-05	173963901	173964900	1.52	1.26e-05	0.000530587	ZAK	NM_133646	+	173940564	174091873	Genebody	24136.5	K27ac	WA314△YopP vs WA314
chr11	95882001	95883000	1000	33.5	31.72	10.34	18.68	32.61	14.51	NA	NA	Up	1.17	6.15e-05	0.00207421	95882001	95883000	1.17	6.15e-05	0.00187463	MAML2	NM_032427	-	95711439	96076344	Genebody	193844	K27ac	WA314△YopP vs WA314
chr16	81662101	81664000	1900	30	35.17	8.28	13.19	32.59	10.73	NA	NA	Up	1.6	2.33e-09	4.59e-07	81662201	81663200	1.82	2.27e-07	1.96e-05	CMIP	NM_030629	+	81528953	81745367	Genebody	134098	K27ac	WA314△YopP vs WA314
chr20	7905001	7906100	1100	30	35.17	13.1	19.23	32.59	16.17	NA	NA	Up	1.01	8.32e-05	0.00256174	7905101	7906100	0.97	9.15e-05	0.0025298	HAO1	NM_017545	-	7863630	7921093	Genebody	15542.5	K27ac	WA314△YopP vs WA314
chr6	74223401	74224700	1300	30	35.17	11.03	15.38	32.59	13.21	NA	NA	Up	1.3	2.1e-07	2.07e-05	74223501	74224500	1.41	3.23e-06	0.00017695						OtherIntergenic	NA	K27ac	WA314△YopP vs WA314
chr7	22615801	22617100	1300	30	35.17	16.55	15.38	32.59	15.97	NA	NA	Up	1.03	1.46e-05	0.000688025	22615801	22616800	1.27	5.14e-05	0.00162844						OtherIntergenic	NA	K27ac	WA314△YopP vs WA314
chr14	76635001	76636100	1100	30.5	34.48	11.72	17.58	32.49	14.65	NA	NA	Up	1.15	1.08e-05	0.000541277	76635101	76636100	1.15	7.67e-06	0.000357856	C14orf118	NM_017972	+	76618258	76669134	Genebody	17292.5	K27ac	WA314△YopP vs WA314
chrX	44806501	44807900	1400	36	28.97	17.93	13.74	32.48	15.83	NA	NA	Up	1.04	4.81e-05	0.00173106	44806901	44807900	1.09	1.05e-05	0.00045866	CDH22	NM_021248	-	44802375	44880334	Genebody	73133.5	K27ac	WA314△YopP vs WA314
chr13	80411701	80413500	1800	36	28.97	11.03	13.19	32.48	12.11	NA	NA	Up	1.42	5.53e-07	4.61e-05	80412401	80413400	1.96	5.04e-07	3.83e-05						OtherIntergenic	NA	K27ac	WA314△YopP vs WA314
chr10	26761601	26763000	1400	32.5	32.41	12.41	18.13	32.46	15.27	NA	NA	Up	1.09	1.18e-05	0.000579745	26761801	26762800	1.21	3.04e-05	0.00107901	APBB1IP	NM_019043	+	26727265	26856732	Genebody	35035.5	K27ac	WA314△YopP vs WA314
chr12	76255301	76257200	1900	32.5	32.41	12.41	12.09	32.46	12.25	NA	NA	Up	1.41	1.97e-08	2.9e-06	76256101	76257100	1.63	1.62e-07	1.48e-05						OtherIntergenic	NA	K27ac	WA314△YopP vs WA314
chrX	132784301	132785800	1500	29	35.86	13.1	15.93	32.43	14.52	NA	NA	Up	1.16	2.79e-05	0.00114058	132784701	132785700	1.4	1.06e-06	7.1e-05						OtherIntergenic	NA	K27ac	WA314△YopP vs WA314
chr12	45668001	45669500	1500	31	33.79	8.28	15.93	32.4	12.1	NA	NA	Up	1.42	4.6e-06	0.000269886	45668501	45669500	1.57	2.1e-05	0.000804001	ANO6	NM_001204803	+	45609769	45826134	Genebody	58981.5	K27ac	WA314△YopP vs WA314
chr1	57239101	57240300	1200	31	33.79	15.86	14.29	32.4	15.07	NA	NA	Up	1.1	4.66e-06	0.000272308	57239201	57240200	1.23	1.22e-06	7.94e-05	C1orf168	NM_001004303	-	57184476	57285369	Genebody	45668.5	K27ac	WA314△YopP vs WA314
chr2	153318901	153320200	1300	27.5	37.24	16.55	14.84	32.37	15.69	NA	NA	Up	1.04	0.000278261	0.00776591	153319001	153320000	1.36	2.56e-05	0.000942171	FMNL2	NM_052905	+	153191750	153506348	Genebody	127800	K27ac	WA314△YopP vs WA314
chr7	66594501	66595700	1200	33	31.72	13.79	15.38	32.36	14.59	NA	NA	Up	1.15	2.1e-06	0.000140976	66594701	66595700	1.34	1.07e-06	7.15e-05	TYW1	NM_018264	+	66461816	66704498	Genebody	133284	K27ac	WA314△YopP vs WA314
chr20	1557201	1558200	1000	24	40.69	11.03	15.38	32.34	13.21	NA	NA	Up	1.29	6.49e-05	0.00215851	1557201	1558200	1.29	6.49e-05	0.00195662	SIRPB1	NM_006065	-	1545028	1600689	Genebody	42988.5	K27ac	WA314△YopP vs WA314
chr3	37011001	37012300	1300	29.5	35.17	13.1	17.03	32.34	15.07	NA	NA	Up	1.1	2.42e-05	0.00101939	37011201	37012200	1.27	3.12e-06	0.000172142						OtherIntergenic	NA	K27ac	WA314△YopP vs WA314
chr12	9846801	9847800	1000	31.5	33.1	14.48	16.48	32.3	15.48	NA	NA	Up	1.06	1.13e-05	0.00055982	9846801	9847800	1.06	1.13e-05	0.000487999	CLEC2D	NM_001197319	+	9822330	9852151	Genebody	24970.5	K27ac	WA314△YopP vs WA314
chr20	4120801	4122700	1900	37	27.59	11.72	8.79	32.29	10.26	NA	NA	Up	1.65	9.05e-08	1.04e-05	4121601	4122600	1.85	2.19e-09	3.82e-07						OtherIntergenic	NA	K27ac	WA314△YopP vs WA314
chr20	2781401	2782900	1500	33.5	31.03	13.1	17.58	32.27	15.34	NA	NA	Up	1.07	9.21e-06	0.000475451	2781601	2782600	1.18	2.89e-06	0.000161591	CPXM1	NM_019609	-	2774714	2781292	Promoter1k	-858.5	K27ac	WA314△YopP vs WA314
chr11	109835401	109836600	1200	30	34.48	16.55	15.38	32.24	15.97	NA	NA	Up	1.01	2.34e-05	0.000996211	109835501	109836500	1.09	3.65e-05	0.00124583						OtherIntergenic	NA	K27ac	WA314△YopP vs WA314
chr1	46665101	46666700	1600	26.5	37.93	12.41	13.19	32.22	12.8	NA	NA	Up	1.33	2.06e-05	0.000899799	46665601	46666600	1.53	2.08e-06	0.000124559	POMGNT1	NM_001243766	-	46654352	46685977	Genebody	20076.5	K27ac	WA314△YopP vs WA314
chr9	35000901	35003200	2300	32	32.41	8.97	14.29	32.21	11.63	NA	NA	Up	1.47	2.2e-08	3.21e-06	35000901	35001900	1.37	3e-05	0.00106911						OtherIntergenic	NA	K27ac	WA314△YopP vs WA314
chr10	73922801	73924000	1200	32	32.41	13.1	15.93	32.21	14.52	NA	NA	Up	1.15	2.06e-06	0.00013861	73923001	73924000	1.18	5.82e-06	0.000286237	ASCC1	NM_001198798	-	73855789	73975867	Genebody	52466.5	K27ac	WA314△YopP vs WA314
chr4	154561701	154563600	1900	27	37.24	8.97	11.54	32.12	10.25	NA	NA	Up	1.65	3.63e-07	3.25e-05	154561701	154562700	1.6	1.59e-05	0.000641632						OtherIntergenic	NA	K27ac	WA314△YopP vs WA314
chr6	37757601	37759300	1700	32.5	31.72	8.97	13.74	32.11	11.35	NA	NA	Up	1.5	6.14e-09	1.07e-06	37758301	37759300	1.54	5.87e-06	0.00028836						OtherIntergenic	NA	K27ac	WA314△YopP vs WA314
chr15	91389101	91390100	1000	32.5	31.72	11.72	17.03	32.11	14.38	NA	NA	Up	1.16	2.46e-06	0.00016045	91389101	91390100	1.16	2.46e-06	0.000141833						OtherIntergenic	NA	K27ac	WA314△YopP vs WA314
chr6	135340901	135342000	1100	23.5	40.69	10.34	13.19	32.09	11.77	NA	NA	Up	1.45	1.26e-05	0.000610827	135340901	135341900	1.42	3.24e-05	0.00113677	HBS1L	NM_006620	-	135281516	135376036	Genebody	34585.5	K27ac	WA314△YopP vs WA314
chr1	171761501	171763200	1700	29	35.17	4.14	12.64	32.09	8.39	NA	NA	Up	1.94	3.19e-06	0.000199979	171761901	171762900	2.16	1.33e-07	1.26e-05	METTL13	NM_001007239	+	171750760	171766856	Genebody	11590.5	K27ac	WA314△YopP vs WA314
chr4	90199701	90200800	1100	34.5	29.66	14.48	17.03	32.08	15.76	NA	NA	Up	1.03	1.15e-05	0.000567243	90199801	90200800	1.09	9.35e-06	0.000418633	GPRIN3	NM_198281	-	90165428	90229161	Genebody	28910.5	K27ac	WA314△YopP vs WA314
chr5	142137501	142138600	1100	31	33.1	13.79	17.03	32.05	15.41	NA	NA	Up	1.06	1.72e-05	0.000779865	142137501	142138500	1.26	1.03e-06	6.92e-05						OtherIntergenic	NA	K27ac	WA314△YopP vs WA314
chr12	14514101	14515800	1700	31	33.1	13.1	14.84	32.05	13.97	NA	NA	Up	1.2	1.11e-06	8.24e-05	14514401	14515400	2.03	9.67e-09	1.38e-06						OtherIntergenic	NA	K27ac	WA314△YopP vs WA314
chr7	66570201	66571900	1700	36.5	27.59	8.28	12.64	32.04	10.46	NA	NA	Up	1.62	2.69e-07	2.53e-05	66570801	66571800	2.46	4.31e-07	3.35e-05	TYW1	NM_018264	+	66461816	66704498	Genebody	109234	K27ac	WA314△YopP vs WA314
chr5	110404901	110406900	2000	33	31.03	7.59	13.74	32.02	10.66	NA	NA	Up	1.59	2.94e-08	4.07e-06	110405501	110406500	2.1	6.65e-06	0.000319336	TSLP	NR_045089	+	110405777	110413722	ProximalPromoter	123.5	K27ac	WA314△YopP vs WA314
chr1	38272101	38273100	1000	33	31.03	10.34	18.13	32.02	14.24	NA	NA	Up	1.17	4.29e-05	0.00158622	38272101	38273100	1.17	4.29e-05	0.00141627	YRDC	NM_024640	-	38268613	38273865	Promoter3k	1264.5	K27ac	WA314△YopP vs WA314
chr10	65200901	65201900	1000	33	31.03	8.97	17.58	32.02	13.27	NA	NA	Up	1.27	3.24e-05	0.00128311	65200901	65201900	1.27	3.24e-05	0.00113555	JMJD1C	NM_032776	-	64926987	65225722	Genebody	24321.5	K27ac	WA314△YopP vs WA314
chr3	123850201	123851700	1500	29.5	34.48	10.34	14.29	31.99	12.32	NA	NA	Up	1.38	1.1e-07	1.22e-05	123850201	123851200	1.23	4.59e-05	0.00149163	KALRN	NR_028136	+	123813557	123883533	Genebody	37393.5	K27ac	WA314△YopP vs WA314
chr1	145607101	145608300	1200	29.5	34.48	15.17	15.93	31.99	15.55	NA	NA	Up	1.04	2.1e-05	0.000913318	145607301	145608300	1.14	6.05e-05	0.0018545	POLR3C	NM_006468	-	145592604	145610884	Genebody	3183.5	K27ac	WA314△YopP vs WA314
chr2	8143301	8144400	1100	28	35.86	9.66	17.03	31.93	13.34	NA	NA	Up	1.26	0.00075115	0.0205988	8143401	8144400	1.34	1.35e-05	0.000560933						OtherIntergenic	NA	K27ac	WA314△YopP vs WA314
chr16	24283901	24285400	1500	28	35.86	15.86	12.09	31.93	13.97	NA	NA	Up	1.19	2.3e-05	0.000978715	24284301	24285300	1.19	9.1e-06	0.000409892	CACNG3	NM_006539	+	24266873	24373737	Genebody	17777.5	K27ac	WA314△YopP vs WA314
chrX	77201301	77202800	1500	33.5	30.34	14.48	16.48	31.92	15.48	NA	NA	Up	1.04	1.02e-05	0.000514362	77201501	77202500	1.21	4.47e-06	0.00023093						OtherIntergenic	NA	K27ac	WA314△YopP vs WA314
chr20	30818901	30820000	1100	30	33.79	17.24	13.19	31.9	15.21	NA	NA	Up	1.07	8.85e-06	0.000460519	30819001	30820000	1.06	1.03e-05	0.000450514	POFUT1	NM_015352	+	30795695	30826467	Genebody	23755.5	K27ac	WA314△YopP vs WA314
chr11	33228901	33230100	1200	32	31.72	11.72	17.03	31.86	14.38	NA	NA	Up	1.15	3.6e-06	0.000220698	33229101	33230100	1.43	2.86e-06	0.000160131						OtherIntergenic	NA	K27ac	WA314△YopP vs WA314
chr12	10901401	10902600	1200	32	31.72	11.72	16.48	31.86	14.1	NA	NA	Up	1.18	2.89e-06	0.000183924	10901601	10902600	1.14	7.27e-06	0.000342798						OtherIntergenic	NA	K27ac	WA314△YopP vs WA314
chr16	57700401	57701600	1200	28.5	35.17	12.41	14.29	31.84	13.35	NA	NA	Up	1.25	9.12e-06	0.000471185	57700401	57701400	1.51	8.02e-07	5.62e-05	GPR97	NM_170776	+	57702156	57723290	Promoter3k	-1155.5	K27ac	WA314△YopP vs WA314
chr19	18088301	18089400	1100	28.5	35.17	11.03	14.29	31.84	12.66	NA	NA	Up	1.33	4.09e-06	0.000244734	18088401	18089400	1.46	3.9e-07	3.08e-05	KCNN1	NM_002248	+	18062110	18109930	Genebody	26740.5	K27ac	WA314△YopP vs WA314
chr16	21161101	21163000	1900	28.5	35.17	11.72	13.74	31.84	12.73	NA	NA	Up	1.32	4.05e-06	0.000242914	21161501	21162500	1.26	3.64e-05	0.00124288	DNAH3	NM_017539	-	20944475	21170762	Genebody	8711.5	K27ac	WA314△YopP vs WA314
chr1	186583701	186585400	1700	30.5	33.1	8.28	14.84	31.8	11.56	NA	NA	Up	1.46	4.48e-07	3.87e-05	186584301	186585300	1.46	2.6e-06	0.000148642						OtherIntergenic	NA	K27ac	WA314△YopP vs WA314
chr16	17564601	17566500	1900	30.5	33.1	10.34	12.09	31.8	11.22	NA	NA	Up	1.5	5.61e-09	9.88e-07	17564801	17565800	1.82	1.99e-08	2.56e-06	XYLT1	NM_022166	-	17196180	17564738	Promoter1k	-812.5	K27ac	WA314△YopP vs WA314
chr5	159907501	159908500	1000	36	27.59	11.03	16.48	31.79	13.76	NA	NA	Up	1.21	5.45e-05	0.00190135	159907501	159908500	1.21	5.45e-05	0.00170635						OtherIntergenic	NA	K27ac	WA314△YopP vs WA314
chr8	97611501	97612900	1400	32.5	31.03	14.48	10.99	31.77	12.74	NA	NA	Up	1.32	5.63e-08	6.99e-06	97611901	97612900	1.78	5.18e-08	5.68e-06	SDC2	NM_002998	+	97505881	97624037	Genebody	106320	K27ac	WA314△YopP vs WA314
chr2	228679001	228680000	1000	29	34.48	11.03	16.48	31.74	13.76	NA	NA	Up	1.21	5.26e-06	0.000301861	228679001	228680000	1.21	5.26e-06	0.000264214	CCL20	NM_001130046	+	228678557	228682280	Promoter1k	943.5	K27ac	WA314△YopP vs WA314
chr2	98751701	98754400	2700	29	34.48	6.21	12.64	31.74	9.42	NA	NA	Up	1.75	8.88e-08	1.02e-05	98752101	98753100	1.86	1.59e-06	9.92e-05	VWA3B	NM_144992	+	98703594	98929410	Genebody	49456.5	K27ac	WA314△YopP vs WA314
chr5	10584901	10586500	1600	29	34.48	12.41	13.19	31.74	12.8	NA	NA	Up	1.31	6.09e-07	5e-05	10585201	10586200	1.48	6.27e-07	4.58e-05	ANKRD33B	NM_001164440	+	10564434	10657928	Genebody	21266.5	K27ac	WA314△YopP vs WA314
chr6	74257601	74258600	1000	25.5	37.93	11.03	13.74	31.72	12.39	NA	NA	Up	1.36	2.6e-05	0.0010788	74257601	74258600	1.36	2.6e-05	0.000952966						OtherIntergenic	NA	K27ac	WA314△YopP vs WA314
chr10	115084401	115085500	1100	31	32.41	8.97	17.58	31.71	13.27	NA	NA	Up	1.26	6.97e-05	0.0022739	115084401	115085400	1.39	1.27e-05	0.000535141						OtherIntergenic	NA	K27ac	WA314△YopP vs WA314
chr2	228727001	228728700	1700	31	32.41	10.34	14.84	31.71	12.59	NA	NA	Up	1.33	1.45e-07	1.53e-05	228727501	228728500	1.71	1.2e-07	1.15e-05						OtherIntergenic	NA	K27ac	WA314△YopP vs WA314
chr9	134379101	134380700	1600	33	30.34	8.97	17.03	31.67	13	NA	NA	Up	1.28	2.06e-05	0.000899921	134379501	134380500	1.7	2.42e-07	2.06e-05	POMT1	NM_007171	+	134378288	134399193	Promoter3k	1612.5	K27ac	WA314△YopP vs WA314
chr17	56350201	56351500	1300	29.5	33.79	14.48	14.29	31.65	14.38	NA	NA	Up	1.14	2.74e-06	0.000175992	56350401	56351400	1.63	2.41e-08	3e-06	MPO	NM_000250	-	56347216	56358296	Genebody	7445.5	K27ac	WA314△YopP vs WA314
chr2	10463901	10465000	1100	29.5	33.79	11.03	16.48	31.65	13.76	NA	NA	Up	1.2	2.99e-06	0.000189211	10463901	10464900	1.18	9.14e-06	0.000411361	HPCAL1	NM_134421	+	10443825	10567743	Genebody	20625.5	K27ac	WA314△YopP vs WA314
chr8	141654901	141656300	1400	35	28.28	12.41	14.29	31.64	13.35	NA	NA	Up	1.24	4.48e-06	0.000264136	141655201	141656200	1.5	8.01e-08	8.14e-06						OtherIntergenic	NA	K27ac	WA314△YopP vs WA314
chr4	15427601	15429500	1900	31.5	31.72	11.03	15.38	31.61	13.21	NA	NA	Up	1.26	4.29e-07	3.74e-05	15427901	15428900	2.02	3.47e-06	0.000187424	C1QTNF7	NM_001135171	+	15376174	15447791	Genebody	52376.5	K27ac	WA314△YopP vs WA314
chr7	32544201	32545200	1000	28	35.17	13.1	13.74	31.59	13.42	NA	NA	Up	1.23	1.22e-05	0.000594003	32544201	32545200	1.23	1.22e-05	0.000517462	AVL9	NM_015060	+	32535175	32623779	Genebody	9525.5	K27ac	WA314△YopP vs WA314
chr6	37949001	37950700	1700	33.5	29.66	12.41	12.64	31.58	12.53	NA	NA	Up	1.33	5.63e-08	6.99e-06	37949401	37950400	1.59	1.22e-07	1.16e-05	ZFAND3	NM_021943	+	37787306	38122399	Genebody	162544	K27ac	WA314△YopP vs WA314
chr7	27134501	27135700	1200	32	31.03	17.24	13.19	31.52	15.21	NA	NA	Up	1.05	8.85e-06	0.000460519	27134601	27135600	1.05	1.02e-05	0.000447202	HOXA1	NM_005522	-	27132613	27135625	Promoter1k	524.5	K27ac	WA314△YopP vs WA314
chr9	86581701	86583200	1500	32	31.03	10.34	14.84	31.52	12.59	NA	NA	Up	1.32	1.45e-07	1.53e-05	86582201	86583200	1.28	3.31e-05	0.00115549	HNRNPK	NM_031263	-	86582997	86595184	Genebody	12733.5	K27ac	WA314△YopP vs WA314
chr3	9485701	9487000	1300	28.5	34.48	10.34	15.93	31.49	13.14	NA	NA	Up	1.26	9.14e-06	0.000471904	9485901	9486900	1.44	1.93e-06	0.000116683	SETD5	NM_001080517	+	9439402	9519838	Genebody	46948.5	K27ac	WA314△YopP vs WA314
chr12	47314601	47316300	1700	28.5	34.48	8.97	14.29	31.49	11.63	NA	NA	Up	1.44	5.93e-07	4.88e-05	47314901	47315900	1.3	2.55e-05	0.00093788						OtherIntergenic	NA	K27ac	WA314△YopP vs WA314
chrX	152974301	152975300	1000	25	37.93	11.03	14.84	31.47	12.93	NA	NA	Up	1.28	6.26e-05	0.00209905	152974301	152975300	1.28	6.26e-05	0.00189908						OtherIntergenic	NA	K27ac	WA314△YopP vs WA314
chr15	70504801	70506600	1800	30.5	32.41	8.97	14.84	31.46	11.9	NA	NA	Up	1.4	2.98e-07	2.76e-05	70505501	70506500	2.01	1.28e-06	8.29e-05						OtherIntergenic	NA	K27ac	WA314△YopP vs WA314
chr2	204291801	204293600	1800	21.5	41.38	8.28	10.44	31.44	9.36	NA	NA	Up	1.75	6.67e-07	5.41e-05	204292101	204293100	2.34	1.73e-06	0.000106469	ABI2	NM_005759	+	204193002	204296892	Genebody	99698.5	K27ac	WA314△YopP vs WA314
chr17	1078701	1079900	1200	27	35.86	12.41	12.64	31.43	12.53	NA	NA	Up	1.33	1.26e-05	0.000611145	1078701	1079700	1.31	2.95e-05	0.00105295	ABR	NM_021962	-	906758	1083131	Genebody	3830.5	K27ac	WA314△YopP vs WA314
chr2	32204401	32205600	1200	32.5	30.34	13.79	16.48	31.42	15.14	NA	NA	Up	1.05	1.16e-05	0.000570734	32204401	32205400	1.12	2.8e-05	0.00101037	MEMO1	NM_015955	-	32092893	32235698	Genebody	30697.5	K27ac	WA314△YopP vs WA314
chr21	36902301	36903600	1300	29	33.79	13.79	15.38	31.4	14.59	NA	NA	Up	1.11	6.09e-06	0.000338835	36902401	36903400	1.26	2.21e-06	0.000130512						OtherIntergenic	NA	K27ac	WA314△YopP vs WA314
chr6	150259401	150260700	1300	29	33.79	13.1	12.09	31.4	12.6	NA	NA	Up	1.32	1.37e-07	1.46e-05	150259601	150260600	1.38	1.81e-06	0.000110719						OtherIntergenic	NA	K27ac	WA314△YopP vs WA314
chr8	125282001	125283000	1000	29	33.79	5.52	17.03	31.4	11.28	NA	NA	Up	1.48	5.09e-05	0.00180621	125282001	125283000	1.48	5.09e-05	0.00161811						OtherIntergenic	NA	K27ac	WA314△YopP vs WA314
chr2	242742901	242744700	1800	34.5	28.28	11.03	13.19	31.39	12.11	NA	NA	Up	1.37	5.59e-07	4.65e-05	242743501	242744500	1.52	3.19e-07	2.6e-05	GAL3ST2	NM_022134	+	242716239	242743702	Genebody	27561.5	K27ac	WA314△YopP vs WA314
chr4	81065901	81067000	1100	34.5	28.28	15.17	15.93	31.39	15.55	NA	NA	Up	1.01	6.66e-05	0.00220294	81065901	81066900	1.05	5.79e-05	0.00179012						OtherIntergenic	NA	K27ac	WA314△YopP vs WA314
chr16	72490401	72491900	1500	31	31.72	15.17	10.44	31.36	12.81	NA	NA	Up	1.29	1.19e-07	1.3e-05	72490501	72491500	1.94	1.5e-09	2.74e-07						OtherIntergenic	NA	K27ac	WA314△YopP vs WA314
chr6	129821601	129822700	1100	27.5	35.17	15.86	9.34	31.34	12.6	NA	NA	Up	1.31	6.59e-05	0.00218281	129821701	129822700	1.38	7.97e-06	0.000369338	LAMA2	NM_000426	+	129204285	129837710	Genebody	617866	K27ac	WA314△YopP vs WA314
chr10	72544301	72545400	1100	27.5	35.17	13.1	17.58	31.34	15.34	NA	NA	Up	1.03	0.000341402	0.00947678	72544301	72545300	1.08	5.3e-05	0.00167062	C10orf27	NM_152710	-	72530994	72545157	Promoter1k	306.5	K27ac	WA314△YopP vs WA314
chr6	152639001	152640500	1500	33	29.66	11.03	15.93	31.33	13.48	NA	NA	Up	1.22	9.43e-07	7.2e-05	152639301	152640300	1.49	7.29e-07	5.2e-05	SYNE1	NM_033071	-	152442818	152957986	Genebody	318236	K27ac	WA314△YopP vs WA314
chr1	205782401	205783700	1300	33	29.66	15.86	13.19	31.33	14.52	NA	NA	Up	1.11	3.55e-06	0.00021838	205782701	205783700	1.43	2.13e-07	1.85e-05	SLC41A1	NM_173854	-	205758220	205782161	Promoter1k	-889.5	K27ac	WA314△YopP vs WA314
chr2	198021501	198022600	1100	29.5	33.1	15.17	15.93	31.3	15.55	NA	NA	Up	1.01	3.84e-05	0.00146132	198021601	198022600	0.99	6.64e-05	0.00199296	ANKRD44	NM_153697	-	197964194	198175521	Genebody	153470	K27ac	WA314△YopP vs WA314
chr6	17929601	17930700	1100	30	32.41	14.48	14.84	31.21	14.66	NA	NA	Up	1.09	6.09e-06	0.000338835	17929701	17930700	1.1	1.3e-05	0.000545739	KIF13A	NM_001105566	-	17763923	17987854	Genebody	57703.5	K27ac	WA314△YopP vs WA314
chr2	160409801	160411100	1300	32	30.34	13.1	14.84	31.17	13.97	NA	NA	Up	1.16	2.18e-06	0.000144764	160409801	160410800	1.11	4.16e-05	0.00138479	BAZ2B	NM_013450	-	160175489	160473059	Genebody	62608.5	K27ac	WA314△YopP vs WA314
chr5	90782101	90783400	1300	32	30.34	13.1	15.38	31.17	14.24	NA	NA	Up	1.13	2.74e-06	0.000175992	90782401	90783400	1.42	1.37e-06	8.76e-05						Genedesert	NA	K27ac	WA314△YopP vs WA314
chr20	45772501	45773500	1000	28.5	33.79	17.93	12.64	31.15	15.28	NA	NA	Up	1.03	1.41e-05	0.000667532	45772501	45773500	1.03	1.41e-05	0.000582003	EYA2	NM_005244	+	45523262	45817492	Genebody	249738	K27ac	WA314△YopP vs WA314
chr6	136602501	136603600	1100	28.5	33.79	13.1	15.38	31.15	14.24	NA	NA	Up	1.13	6.46e-06	0.000356257	136602601	136603600	1.11	1.48e-05	0.000606587	BCLAF1	NM_001077441	-	136578000	136610989	Genebody	7938.5	K27ac	WA314△YopP vs WA314
chr8	27259601	27260700	1100	28.5	33.79	14.48	13.19	31.15	13.83	NA	NA	Up	1.17	2.64e-06	0.000170423	27259701	27260700	1.26	1.53e-06	9.62e-05	PTK2B	NM_173175	+	27183080	27316908	Genebody	77070.5	K27ac	WA314△YopP vs WA314
chr15	101262101	101263300	1200	28.5	33.79	12.41	15.93	31.15	14.17	NA	NA	Up	1.14	6.51e-06	0.000358869	101262101	101263100	1.18	9.78e-06	0.000433811						OtherIntergenic	NA	K27ac	WA314△YopP vs WA314
chr19	14152801	14154000	1200	34	28.28	13.1	17.58	31.14	15.34	NA	NA	Up	1.02	5.63e-05	0.00194924	14152901	14153900	1.2	2.61e-06	0.000148922	IL27RA	NM_004843	+	14142261	14164026	Genebody	11139.5	K27ac	WA314△YopP vs WA314
chr8	126556101	126558000	1900	34	28.28	6.21	14.29	31.14	10.25	NA	NA	Up	1.6	5.46e-06	0.000310926	126556901	126557900	1.86	1.76e-07	1.58e-05						OtherIntergenic	NA	K27ac	WA314△YopP vs WA314
chr22	39343301	39344600	1300	30.5	31.72	14.48	15.38	31.11	14.93	NA	NA	Up	1.06	1.66e-05	0.000758158	39343501	39344500	1.35	3.98e-06	0.000209646						OtherIntergenic	NA	K27ac	WA314△YopP vs WA314
chr3	119378801	119380000	1200	23.5	38.62	10.34	12.09	31.06	11.22	NA	NA	Up	1.47	1.09e-05	0.000543047	119379001	119380000	1.54	2.17e-05	0.000824528	POPDC2	NM_022135	-	119360907	119379404	ProximalPromoter	3.5	K27ac	WA314△YopP vs WA314
chr6	76444701	76446600	1900	29	33.1	9.66	14.84	31.05	12.25	NA	NA	Up	1.34	2.5e-07	2.39e-05	76445401	76446400	1.37	1.5e-06	9.47e-05						OtherIntergenic	NA	K27ac	WA314△YopP vs WA314
chr12	39219001	39220500	1500	34.5	27.59	11.72	18.68	31.04	15.2	NA	NA	Up	1.03	0.00126677	0.0346036	39219501	39220500	1.42	3.51e-05	0.00120968	CPNE8	NM_153634	-	39046001	39299420	Genebody	79669.5	K27ac	WA314△YopP vs WA314
chr2	182271901	182273000	1100	31	31.03	17.24	10.99	31.02	14.12	NA	NA	Up	1.14	1.43e-05	0.000676167	182272001	182273000	1.2	7.81e-06	0.00036246						OtherIntergenic	NA	K27ac	WA314△YopP vs WA314
chr15	51571701	51572700	1000	31	31.03	15.17	15.93	31.02	15.55	NA	NA	Up	1	4.93e-05	0.00175994	51571701	51572700	1	4.93e-05	0.00157677	CYP19A1	NM_000103	-	51500253	51630795	Genebody	58594.5	K27ac	WA314△YopP vs WA314
chr10	72606401	72608100	1700	22	40	6.9	10.99	31	8.94	NA	NA	Up	1.79	5.79e-07	4.78e-05	72606901	72607900	2.22	4.12e-06	0.000215973	SGPL1	NM_003901	+	72575703	72640932	Genebody	31547.5	K27ac	WA314△YopP vs WA314
chr6	108994401	108995400	1000	27.5	34.48	11.72	16.48	30.99	14.1	NA	NA	Up	1.14	8.98e-05	0.00269509	108994401	108995400	1.14	8.98e-05	0.00249569	FOXO3	NM_001455	+	108882068	109005971	Genebody	112832	K27ac	WA314△YopP vs WA314
chr7	130546101	130547900	1800	33	28.97	13.1	9.89	30.98	11.5	NA	NA	Up	1.43	1.07e-08	1.73e-06	130546401	130547400	1.86	4.67e-09	7.36e-07						OtherIntergenic	NA	K27ac	WA314△YopP vs WA314
chr18	46316101	46317400	1300	29.5	32.41	13.79	11.54	30.96	12.67	NA	NA	Up	1.29	2.5e-07	2.38e-05	46316201	46317200	1.52	3.71e-07	2.95e-05	CTIF	NM_001142397	+	46065426	46389586	Genebody	251324	K27ac	WA314△YopP vs WA314
chr6	106974701	106975700	1000	31.5	30.34	13.1	15.38	30.92	14.24	NA	NA	Up	1.12	4.89e-06	0.000283382	106974701	106975700	1.12	4.89e-06	0.000249312	AIM1	NM_001624	+	106959729	107018334	Genebody	15471.5	K27ac	WA314△YopP vs WA314
chr2	97413301	97414800	1500	28	33.79	11.72	12.64	30.9	12.18	NA	NA	Up	1.34	1.05e-06	7.87e-05	97413301	97414300	1.39	2.3e-07	1.98e-05						OtherIntergenic	NA	K27ac	WA314△YopP vs WA314
chr5	137690901	137692000	1100	28	33.79	14.48	15.38	30.9	14.93	NA	NA	Up	1.05	5.36e-05	0.00187718	137691001	137692000	1.03	3.71e-05	0.00126206	KDM3B	NM_016604	+	137688284	137772716	Genebody	3166.5	K27ac	WA314△YopP vs WA314
chr1	31956301	31957700	1400	28	33.79	13.79	9.34	30.9	11.57	NA	NA	Up	1.42	1.99e-07	1.98e-05	31956401	31957400	1.51	2.09e-07	1.83e-05						OtherIntergenic	NA	K27ac	WA314△YopP vs WA314
chr14	31461201	31462500	1300	28	33.79	11.72	15.38	30.9	13.55	NA	NA	Up	1.19	1.17e-05	0.000576188	31461501	31462500	1.37	3.69e-05	0.00125659	STRN3	NM_014574	-	31363004	31495607	Genebody	33756.5	K27ac	WA314△YopP vs WA314
chr8	143781401	143782400	1000	35.5	26.21	13.79	12.64	30.85	13.22	NA	NA	Up	1.22	3.47e-05	0.00135125	143781401	143782400	1.22	3.47e-05	0.00119826	LY6K	NM_001160354	+	143781528	143785584	Promoter1k	372.5	K27ac	WA314△YopP vs WA314
chr12	131356101	131357100	1000	35.5	26.21	13.1	14.29	30.85	13.69	NA	NA	Up	1.17	8.87e-05	0.00267481	131356101	131357100	1.17	8.87e-05	0.00247519	RAN	NM_006325	+	131356616	131360826	ProximalPromoter	-15.5	K27ac	WA314△YopP vs WA314
chr1	165394901	165396800	1900	37.5	24.14	7.59	9.89	30.82	8.74	NA	NA	Up	1.82	2.01e-07	2e-05	165395701	165396700	1.99	1.36e-07	1.28e-05	RXRG	NM_006917	-	165370158	165414592	Genebody	18741.5	K27ac	WA314△YopP vs WA314
chr9	112865901	112867200	1300	28.5	33.1	8.97	15.93	30.8	12.45	NA	NA	Up	1.31	1.73e-05	0.000782271	112866001	112867000	1.48	4.62e-07	3.55e-05	AKAP2	NM_001198656	+	112810877	112934791	Genebody	55673.5	K27ac	WA314△YopP vs WA314
chr1	206762701	206764000	1300	28.5	33.1	8.97	15.38	30.8	12.18	NA	NA	Up	1.34	3.42e-06	0.000211733	206763001	206764000	1.43	1.01e-06	6.84e-05	RASSF5	NM_182665	+	206730491	206762616	Genebody	32859.5	K27ac	WA314△YopP vs WA314
chr10	76802201	76803500	1300	34	27.59	14.48	12.64	30.79	13.56	NA	NA	Up	1.18	7.71e-06	0.000411724	76802401	76803400	1.39	6.44e-06	0.000311356	DUPD1	NM_001003892	-	76797593	76818272	Genebody	15421.5	K27ac	WA314△YopP vs WA314
chrX	53704601	53706500	1900	30.5	31.03	13.1	9.34	30.77	11.22	NA	NA	Up	1.46	9.89e-09	1.61e-06	53705101	53706100	1.79	3.41e-06	0.000185014						OtherIntergenic	NA	K27ac	WA314△YopP vs WA314
chr20	43688701	43690400	1700	29	32.41	11.72	15.38	30.71	13.55	NA	NA	Up	1.18	3.67e-06	0.000224078	43689001	43690000	1.54	6.59e-07	4.79e-05	STK4	NM_006282	+	43595119	43708593	Genebody	94431.5	K27ac	WA314△YopP vs WA314
chr21	35950801	35952100	1300	29	32.41	6.9	15.93	30.71	11.42	NA	NA	Up	1.43	2.31e-05	0.00098364	35951001	35952000	1.71	4.39e-08	4.93e-06	RCAN1	NM_203417	-	35888783	35986745	Genebody	35294.5	K27ac	WA314△YopP vs WA314
chr5	150417401	150418600	1200	29	32.41	11.72	17.58	30.71	14.65	NA	NA	Up	1.07	5.46e-05	0.00190434	150417501	150418500	1.13	1.3e-05	0.000545739	TNIP1	NM_001252393	-	150409503	150460645	Genebody	42644.5	K27ac	WA314△YopP vs WA314
chr11	36175301	36176300	1000	29	32.41	12.41	15.93	30.71	14.17	NA	NA	Up	1.12	9.35e-06	0.000480236	36175301	36176300	1.12	9.35e-06	0.000418633	LDLRAD3	NM_174902	+	35965611	36252841	Genebody	210190	K27ac	WA314△YopP vs WA314
chr1	199803901	199805000	1100	29	32.41	8.97	16.48	30.71	12.72	NA	NA	Up	1.27	3.65e-05	0.00140242	199803901	199804900	1.37	2.09e-05	0.000799653						Genedesert	NA	K27ac	WA314△YopP vs WA314
chr7	18578301	18579900	1600	34.5	26.9	9.66	14.29	30.7	11.97	NA	NA	Up	1.36	5.53e-06	0.000313767	18578401	18579400	1.55	1.6e-07	1.47e-05	HDAC9	NM_001204147	+	18548899	18708466	Genebody	30201.5	K27ac	WA314△YopP vs WA314
chr4	16219301	16220400	1100	31	30.34	15.17	12.09	30.67	13.63	NA	NA	Up	1.17	1.6e-06	0.000111905	16219301	16220300	1.18	1.44e-06	9.15e-05	TAPT1	NM_153365	-	16162127	16228161	Genebody	8310.5	K27ac	WA314△YopP vs WA314
chr6	42261801	42263000	1200	31	30.34	8.28	14.29	30.67	11.28	NA	NA	Up	1.44	3.36e-07	3.04e-05	42261901	42262900	1.37	2.6e-06	0.000148654	TRERF1	NM_033502	-	42192668	42419783	Genebody	157382	K27ac	WA314△YopP vs WA314
chr17	39107601	39109000	1400	27.5	33.79	8.28	15.93	30.65	12.1	NA	NA	Up	1.34	0.000279465	0.00779854	39107601	39108600	1.44	7.28e-05	0.00213601						OtherIntergenic	NA	K27ac	WA314△YopP vs WA314
chr7	92456601	92457700	1100	27.5	33.79	12.41	15.38	30.65	13.9	NA	NA	Up	1.14	4.39e-05	0.0016125	92456601	92457600	1.08	6.89e-05	0.00205172	CDK6	NM_001259	-	92234234	92463231	Genebody	6080.5	K27ac	WA314△YopP vs WA314
chr9	136423401	136425100	1700	33	28.28	15.17	12.09	30.64	13.63	NA	NA	Up	1.17	8.68e-07	6.72e-05	136423401	136424400	1.15	7.23e-05	0.0021274	ADAMTSL2	NM_014694	+	136399974	136440641	Genebody	24276.5	K27ac	WA314△YopP vs WA314
chr1	22386901	22387900	1000	33	28.28	13.1	15.93	30.64	14.52	NA	NA	Up	1.08	7.72e-06	0.000412282	22386901	22387900	1.08	7.72e-06	0.000359668	CDC42	NM_044472	+	22379119	22417296	Genebody	8281.5	K27ac	WA314△YopP vs WA314
chr15	41768901	41770100	1200	33	28.28	10.34	17.03	30.64	13.69	NA	NA	Up	1.16	2.43e-05	0.00102292	41768901	41769900	1.31	1.23e-05	0.00052298	RTF1	NM_015138	+	41709301	41775761	Genebody	60199.5	K27ac	WA314△YopP vs WA314
chr7	73750801	73752000	1200	29.5	31.72	15.86	12.09	30.61	13.97	NA	NA	Up	1.13	3.67e-06	0.000224078	73750801	73751800	1.13	8.44e-06	0.000387291	CLIP2	NM_032421	+	73703804	73820273	Genebody	47596.5	K27ac	WA314△YopP vs WA314
chr1	19528601	19529900	1300	29.5	31.72	9.66	15.93	30.61	12.79	NA	NA	Up	1.26	6.65e-06	0.000365015	19528801	19529800	1.26	1.33e-05	0.000557305	UBR4	NM_020765	-	19400999	19536746	Genebody	7495.5	K27ac	WA314△YopP vs WA314
chr18	20555801	20557100	1300	26	35.17	10.34	12.64	30.59	11.49	NA	NA	Up	1.41	1.1e-05	0.000546203	20555801	20556800	1.39	1.81e-06	0.000110719	RBBP8	NM_203292	+	20513838	20606449	Genebody	42612.5	K27ac	WA314△YopP vs WA314
chr2	146410201	146411300	1100	31.5	29.66	14.48	15.38	30.58	14.93	NA	NA	Up	1.03	1.93e-05	0.00085381	146410201	146411200	1.09	2.18e-05	0.000828955						Genedesert	NA	K27ac	WA314△YopP vs WA314
chr6	5140901	5142600	1700	37	24.14	8.28	12.64	30.57	10.46	NA	NA	Up	1.55	4.08e-06	0.000244235	5141301	5142300	2.1	9.28e-07	6.35e-05	LYRM4	NM_020408	-	5108652	5261172	Genebody	119422	K27ac	WA314△YopP vs WA314
chr2	27292401	27293400	1000	28	33.1	12.41	15.93	30.55	14.17	NA	NA	Up	1.11	1.02e-05	0.000514097	27292401	27293400	1.11	1.02e-05	0.000447202	AGBL5	NM_021831	+	27274490	27293490	Genebody	18410.5	K27ac	WA314△YopP vs WA314
chr10	3924501	3925500	1000	28	33.1	13.1	17.03	30.55	15.07	NA	NA	Up	1.02	6.28e-05	0.00210266	3924501	3925500	1.02	6.28e-05	0.00190293						OtherIntergenic	NA	K27ac	WA314△YopP vs WA314
chr14	43035001	43036000	1000	33.5	27.59	13.1	14.84	30.54	13.97	NA	NA	Up	1.13	1.4e-05	0.000665863	43035001	43036000	1.13	1.4e-05	0.000580524						Genedesert	NA	K27ac	WA314△YopP vs WA314
chr7	75446001	75447100	1100	30	31.03	14.48	14.29	30.52	14.38	NA	NA	Up	1.09	9.35e-06	0.000480236	75446001	75447000	1.16	1.07e-05	0.000465651						OtherIntergenic	NA	K27ac	WA314△YopP vs WA314
chr13	45097801	45098800	1000	30	31.03	12.41	18.13	30.52	15.27	NA	NA	Up	1	9.34e-05	0.00277132	45097801	45098800	1	9.34e-05	0.00257181	TSC22D1	NM_183422	-	45006278	45150701	Genebody	52400.5	K27ac	WA314△YopP vs WA314
chr2	71272601	71274100	1500	26.5	34.48	13.79	9.89	30.49	11.84	NA	NA	Up	1.36	5e-06	0.000288885	71273001	71274000	1.57	4.39e-07	3.4e-05						OtherIntergenic	NA	K27ac	WA314△YopP vs WA314
chr7	47361901	47363100	1200	26.5	34.48	11.72	15.38	30.49	13.55	NA	NA	Up	1.17	8.46e-05	0.00259315	47361901	47362900	1.32	5.55e-06	0.000275151	TNS3	NM_022748	-	47314751	47621742	Genebody	259242	K27ac	WA314△YopP vs WA314
chr16	89766101	89767100	1000	28.5	32.41	14.48	14.84	30.46	14.66	NA	NA	Up	1.05	2e-05	0.000880614	89766101	89767100	1.05	2e-05	0.000772727	SPATA2L	NM_152339	-	89762764	89768121	Promoter3k	1520.5	K27ac	WA314△YopP vs WA314
chr1	8959001	8961400	2400	28.5	32.41	7.59	9.34	30.46	8.46	NA	NA	Up	1.85	8.04e-11	2.34e-08	8960201	8961200	2.21	4.25e-07	3.3e-05						OtherIntergenic	NA	K27ac	WA314△YopP vs WA314
chr1	55752801	55754100	1300	28.5	32.41	9.66	14.84	30.46	12.25	NA	NA	Up	1.31	5.68e-07	4.71e-05	55752801	55753800	1.31	7.6e-06	0.000355411						Genedesert	NA	K27ac	WA314△YopP vs WA314
chr16	79188201	79189800	1600	34	26.9	11.72	13.74	30.45	12.73	NA	NA	Up	1.26	1.19e-05	0.00058075	79188701	79189700	2.02	1.12e-05	0.000485643	WWOX	NM_016373	+	78133326	79246564	Genebody	1.05567e+06	K27ac	WA314△YopP vs WA314
chr1	94098601	94100400	1800	34	26.9	8.97	12.64	30.45	10.8	NA	NA	Up	1.5	6.49e-07	5.28e-05	94099101	94100100	2.02	2.95e-08	3.54e-06	BCAR3	NM_003567	-	94027348	94147385	Genebody	47884.5	K27ac	WA314△YopP vs WA314
chr7	47343301	47344300	1000	34	26.9	16.55	13.19	30.45	14.87	NA	NA	Up	1.03	8.96e-05	0.00269287	47343301	47344300	1.03	8.96e-05	0.00249324	TNS3	NM_022748	-	47314751	47621742	Genebody	277942	K27ac	WA314△YopP vs WA314
chr8	86986601	86987600	1000	34	26.9	11.72	15.93	30.45	13.83	NA	NA	Up	1.14	4.69e-05	0.00169578	86986601	86987600	1.14	4.69e-05	0.00151725						OtherIntergenic	NA	K27ac	WA314△YopP vs WA314
chr4	153281001	153282500	1500	32.5	28.28	10.34	14.84	30.39	12.59	NA	NA	Up	1.27	3.44e-07	3.1e-05	153281501	153282500	1.47	4.48e-05	0.00146086	FBXW7	NM_001013415	-	153242409	153303664	Genebody	21913.5	K27ac	WA314△YopP vs WA314
chr12	120518401	120520200	1800	32.5	28.28	11.72	10.99	30.39	11.36	NA	NA	Up	1.42	2.37e-08	3.4e-06	120518501	120519500	2.88	2.2e-08	2.78e-06	CCDC64	NM_207311	+	120427647	120532299	Genebody	91653.5	K27ac	WA314△YopP vs WA314
chr17	56348601	56349800	1200	29	31.72	16.55	13.74	30.36	15.14	NA	NA	Up	1	2.45e-05	0.00103021	56348701	56349700	1.07	1.3e-05	0.000543711	MPO	NM_000250	-	56347216	56358296	Genebody	9095.5	K27ac	WA314△YopP vs WA314
chr21	15991601	15993300	1700	29	31.72	11.03	16.48	30.36	13.76	NA	NA	Up	1.14	1.25e-05	0.000605535	15992201	15993200	1.22	2.41e-05	0.000899032						OtherIntergenic	NA	K27ac	WA314△YopP vs WA314
chr2	102132901	102134000	1100	31	29.66	15.17	12.64	30.33	13.9	NA	NA	Up	1.13	3.67e-06	0.000224078	102133001	102134000	1.08	1.91e-05	0.000744097						OtherIntergenic	NA	K27ac	WA314△YopP vs WA314
chr10	133729301	133730800	1500	31	29.66	8.97	15.93	30.33	12.45	NA	NA	Up	1.28	1.28e-05	0.000619461	133729501	133730500	1.54	1.4e-06	8.92e-05						OtherIntergenic	NA	K27ac	WA314△YopP vs WA314
chr19	44086801	44087900	1100	27.5	33.1	13.1	15.38	30.3	14.24	NA	NA	Up	1.09	3.7e-05	0.00141968	44086801	44087800	1.17	2.76e-05	0.000998631						OtherIntergenic	NA	K27ac	WA314△YopP vs WA314
chr3	42219201	42221000	1800	27.5	33.1	8.28	11.54	30.3	9.91	NA	NA	Up	1.61	3.74e-08	4.98e-06	42219401	42220400	2.38	4.49e-09	7.11e-07	TRAK1	NM_014965	+	42201660	42254109	Genebody	18440.5	K27ac	WA314△YopP vs WA314
chr9	69179601	69182400	2800	27.5	33.1	5.52	7.14	30.3	6.33	NA	NA	Up	2.26	4.4e-11	1.47e-08	69180301	69181300	2.3	2.36e-09	4.08e-07	LOC440896	NR_015361	-	69174213	69181041	ProximalPromoter	40.5	K27ac	WA314△YopP vs WA314
chrY	2884001	2885400	1400	27.5	33.1	14.48	13.19	30.3	13.83	NA	NA	Up	1.13	1.11e-05	0.000553316	2884101	2885100	1.54	6.11e-06	0.000298213						OtherIntergenic	NA	K27ac	WA314△YopP vs WA314
chr13	47268701	47269700	1000	27.5	33.1	12.41	17.58	30.3	15	NA	NA	Up	1.01	9.34e-05	0.00277136	47268701	47269700	1.01	9.34e-05	0.00257186	LRCH1	NM_015116	+	47127295	47319036	Genebody	141906	K27ac	WA314△YopP vs WA314
chr5	95968601	95969800	1200	33	27.59	15.17	14.84	30.29	15	NA	NA	Up	1.01	2.84e-05	0.00115445	95968601	95969600	1.15	1.24e-05	0.000525961						OtherIntergenic	NA	K27ac	WA314△YopP vs WA314
chr5	55654701	55657100	2400	29.5	31.03	7.59	13.74	30.27	10.66	NA	NA	Up	1.51	3.36e-07	3.04e-05	55654801	55655800	1.66	8.51e-06	0.000389176						OtherIntergenic	NA	K27ac	WA314△YopP vs WA314
chr7	77495101	77496200	1100	29.5	31.03	11.03	15.38	30.27	13.21	NA	NA	Up	1.2	1.98e-06	0.000133671	77495201	77496200	1.25	2.84e-06	0.000159046	PHTF2	NM_001127359	+	77469446	77553500	Genebody	26204.5	K27ac	WA314△YopP vs WA314
chr7	129499001	129500300	1300	26	34.48	15.86	13.74	30.24	14.8	NA	NA	Up	1.03	0.000362806	0.0100551	129499201	129500200	1.55	3.19e-07	2.6e-05	UBE2H	NM_001202498	-	129470572	129592783	Genebody	93132.5	K27ac	WA314△YopP vs WA314
chr8	600601	602400	1800	31.5	28.97	15.86	11.54	30.23	13.7	NA	NA	Up	1.14	1.74e-06	0.000119949	600901	601900	1.37	1.31e-05	0.000549405						OtherIntergenic	NA	K27ac	WA314△YopP vs WA314
chr3	172372101	172373300	1200	28	32.41	11.03	14.84	30.21	12.93	NA	NA	Up	1.22	1.69e-06	0.000117314	172372101	172373100	1.29	6.53e-06	0.000314723	NCEH1	NM_020792	-	172348434	172429008	Genebody	56307.5	K27ac	WA314△YopP vs WA314
chr3	40333601	40334700	1100	28	32.41	12.41	17.03	30.21	14.72	NA	NA	Up	1.04	4.16e-05	0.00154988	40333601	40334600	1.14	2.8e-05	0.00101037	FLJ33065	NR_033965	-	40214637	40351189	Genebody	17038.5	K27ac	WA314△YopP vs WA314
chr13	100306901	100308700	1800	28	32.41	8.97	12.64	30.21	10.8	NA	NA	Up	1.48	4.15e-08	5.43e-06	100307501	100308500	1.57	3.19e-07	2.6e-05	CLYBL	NM_206808	+	100258918	100549388	Genebody	48882.5	K27ac	WA314△YopP vs WA314
chr15	63542301	63543600	1300	28.5	31.72	13.1	13.19	30.11	13.15	NA	NA	Up	1.2	1.69e-06	0.000117314	63542401	63543400	1.37	2.28e-06	0.000133621	RAB8B	NM_016530	+	63481727	63559973	Genebody	61223.5	K27ac	WA314△YopP vs WA314
chr11	2804701	2806300	1600	34	26.21	11.03	14.29	30.1	12.66	NA	NA	Up	1.25	2.42e-05	0.00101922	2805101	2806100	1.58	7.34e-08	7.59e-06	KCNQ1	NR_040711	+	2482683	2870340	Genebody	322818	K27ac	WA314△YopP vs WA314
chr7	157144001	157145100	1100	30.5	29.66	12.41	14.84	30.08	13.62	NA	NA	Up	1.14	3.99e-06	0.000239994	157144101	157145100	1.04	4.69e-05	0.00151696	DNAJB6	NM_005494	+	157129709	157179018	Genebody	14841.5	K27ac	WA314△YopP vs WA314
chr14	62187301	62188300	1000	27	33.1	11.72	16.48	30.05	14.1	NA	NA	Up	1.09	7.84e-05	0.00245517	62187301	62188300	1.09	7.84e-05	0.00224998	HIF1A	NM_001243084	+	62164339	62214977	Genebody	23461.5	K27ac	WA314△YopP vs WA314
chr3	69355801	69356900	1100	29	31.03	13.1	14.84	30.02	13.97	NA	NA	Up	1.1	8.9e-06	0.000462795	69355901	69356900	1.19	4.94e-06	0.000251555	FRMD4B	NM_015123	-	69219145	69435430	Genebody	79079.5	K27ac	WA314△YopP vs WA314
chr9	5439801	5441000	1200	29	31.03	13.79	10.44	30.02	12.12	NA	NA	Up	1.31	1.96e-07	1.96e-05	5440001	5441000	1.38	2.77e-07	2.31e-05	C9orf46	NM_018465	-	5357966	5437937	Promoter3k	-2463.5	K27ac	WA314△YopP vs WA314
chr17	28210301	28211500	1200	31	28.97	13.1	15.38	29.98	14.24	NA	NA	Up	1.07	1.02e-05	0.000514097	28210401	28211400	1.33	1.54e-06	9.65e-05	SSH2	NM_033389	-	27952964	28257018	Genebody	46117.5	K27ac	WA314△YopP vs WA314
chr2	20103101	20104300	1200	31	28.97	11.72	17.03	29.98	14.38	NA	NA	Up	1.06	2.26e-05	0.000966963	20103201	20104200	1.24	4.52e-06	0.000233398	TTC32	NM_001008237	-	20096513	20101744	Promoter3k	-1956.5	K27ac	WA314△YopP vs WA314
chr6	163858601	163859600	1000	31	28.97	15.17	14.84	29.98	15	NA	NA	Up	1	2.45e-05	0.00103021	163858601	163859600	1	2.45e-05	0.000909155	QKI	NM_006775	+	163835674	163999628	Genebody	23426.5	K27ac	WA314△YopP vs WA314
chr7	106821501	106823000	1500	27.5	32.41	13.1	13.19	29.96	13.15	NA	NA	Up	1.19	2.95e-06	0.000187496	106821601	106822600	1.39	3.23e-06	0.00017695	HBP1	NM_012257	+	106809459	106842974	Genebody	12791.5	K27ac	WA314△YopP vs WA314
chr2	28500701	28502000	1300	24	35.86	12.41	13.19	29.93	12.8	NA	NA	Up	1.23	0.000113518	0.00328406	28501001	28502000	1.31	9.22e-05	0.00254478	BRE	NM_004899	+	28113556	28561767	Genebody	387794	K27ac	WA314△YopP vs WA314
chr12	51391301	51392300	1000	29.5	30.34	12.41	17.58	29.92	15	NA	NA	Up	1	5.05e-05	0.00179473	51391301	51392300	1	5.05e-05	0.00160821	SLC11A2	NM_001174130	-	51379774	51403053	Genebody	11252.5	K27ac	WA314△YopP vs WA314
chr9	15290101	15291600	1500	30	29.66	11.72	14.29	29.83	13	NA	NA	Up	1.2	1.69e-06	0.000117314	15290201	15291200	1.36	5.3e-06	0.000265407	TTC39B	NM_152574	-	15170841	15307358	Genebody	16507.5	K27ac	WA314△YopP vs WA314
chr17	43449601	43450700	1100	26.5	33.1	11.03	10.44	29.8	10.74	NA	NA	Up	1.47	7.82e-07	6.16e-05	43449701	43450700	1.56	3.21e-06	0.000176125						OtherIntergenic	NA	K27ac	WA314△YopP vs WA314
chr4	120022401	120023400	1000	26.5	33.1	13.1	14.29	29.8	13.69	NA	NA	Up	1.12	7.34e-05	0.00235148	120022401	120023400	1.12	7.34e-05	0.00214897						OtherIntergenic	NA	K27ac	WA314△YopP vs WA314
chr5	68375201	68376400	1200	26.5	33.1	8.97	15.38	29.8	12.18	NA	NA	Up	1.29	0.000169528	0.00480798	68375401	68376400	1.5	6.19e-06	0.000300931						OtherIntergenic	NA	K27ac	WA314△YopP vs WA314
chr21	37226101	37227500	1400	30.5	28.97	8.28	13.74	29.73	11.01	NA	NA	Up	1.43	2.03e-07	2.02e-05	37226101	37227100	1.41	2.26e-05	0.000852507						OtherIntergenic	NA	K27ac	WA314△YopP vs WA314
chr22	21137801	21139200	1400	30.5	28.97	10.34	14.29	29.73	12.32	NA	NA	Up	1.27	5.94e-07	4.9e-05	21137801	21138800	1.37	1.27e-06	8.21e-05	SERPIND1	NM_000185	+	21128382	21142008	Genebody	10118.5	K27ac	WA314△YopP vs WA314
chr12	98856901	98858100	1200	27	32.41	9.66	13.19	29.71	11.42	NA	NA	Up	1.38	8.95e-07	6.9e-05	98857101	98858100	1.33	3.15e-06	0.00017361						OtherIntergenic	NA	K27ac	WA314△YopP vs WA314
chr6	86384701	86385700	1000	32.5	26.9	11.03	17.03	29.7	14.03	NA	NA	Up	1.08	9.32e-05	0.00276681	86384701	86385700	1.08	9.32e-05	0.0025673						OtherIntergenic	NA	K27ac	WA314△YopP vs WA314
chr18	56188101	56189300	1200	29	30.34	11.03	15.38	29.67	13.21	NA	NA	Up	1.17	3.92e-06	0.000236611	56188201	56189200	1.29	6.57e-06	0.000316456	ALPK2	NM_052947	-	56148481	56296189	Genebody	107488	K27ac	WA314△YopP vs WA314
chr3	105118201	105119600	1400	29	30.34	9.66	14.29	29.67	11.97	NA	NA	Up	1.31	4.97e-07	4.23e-05	105118501	105119500	1.59	5.63e-07	4.19e-05	ALCAM	NM_001243283	+	105085556	105244230	Genebody	33344.5	K27ac	WA314△YopP vs WA314
chr9	129251201	129252600	1400	34.5	24.83	11.72	5.49	29.66	8.61	NA	NA	Up	1.78	4.07e-06	0.000244044	129251301	129252300	1.92	1.15e-07	1.11e-05	FAM125B	NM_033446	+	129089122	129269320	Genebody	162778	K27ac	WA314△YopP vs WA314
chr12	77161901	77162900	1000	25.5	33.79	10.34	14.84	29.65	12.59	NA	NA	Up	1.24	8.06e-05	0.00250264	77161901	77162900	1.24	8.06e-05	0.00229907	ZDHHC17	NM_015336	+	77157853	77247474	Genebody	4547.5	K27ac	WA314△YopP vs WA314
chr17	59327401	59329200	1800	27.5	31.72	13.1	9.89	29.61	11.5	NA	NA	Up	1.36	1.31e-07	1.41e-05	59327501	59328500	1.52	1.4e-05	0.000578704	BCAS3	NM_017679	+	58755171	59470199	Genebody	573130	K27ac	WA314△YopP vs WA314
chr18	61087601	61088600	1000	27.5	31.72	13.79	12.64	29.61	13.22	NA	NA	Up	1.16	3.37e-06	0.000209625	61087601	61088600	1.16	3.37e-06	0.000183339	VPS4B	NM_004869	-	61056424	61089752	Promoter3k	1651.5	K27ac	WA314△YopP vs WA314
chr7	130920701	130921800	1100	27.5	31.72	10.34	16.48	29.61	13.41	NA	NA	Up	1.14	4.21e-05	0.00156236	130920801	130921800	1.3	6.57e-06	0.000316456	MKLN1	NM_001145354	+	130794854	131181398	Genebody	126396	K27ac	WA314△YopP vs WA314
chr15	33670601	33671600	1000	27.5	31.72	13.79	14.29	29.61	14.04	NA	NA	Up	1.08	1.7e-05	0.000770296	33670601	33671600	1.08	1.7e-05	0.000674623	RYR3	NM_001243996	+	33603176	34158303	Genebody	67924.5	K27ac	WA314△YopP vs WA314
chr2	239195701	239196700	1000	33	26.21	15.86	11.54	29.6	13.7	NA	NA	Up	1.11	2.65e-05	0.00109376	239195701	239196700	1.11	2.65e-05	0.000966553	PER2	NM_022817	-	239152678	239197207	Promoter3k	1006.5	K27ac	WA314△YopP vs WA314
chr6	14215901	14217300	1400	33	26.21	10.34	12.64	29.6	11.49	NA	NA	Up	1.37	2.44e-06	0.000159382	14216101	14217100	1.44	1.99e-06	0.000119781						Genedesert	NA	K27ac	WA314△YopP vs WA314
chr12	12691901	12693300	1400	29.5	29.66	10.34	15.38	29.58	12.86	NA	NA	Up	1.2	2.95e-06	0.000187496	12692201	12693200	1.42	2.36e-05	0.000883283	DUSP16	NM_030640	-	12626215	12715448	Genebody	22847.5	K27ac	WA314△YopP vs WA314
chr4	47527201	47528200	1000	26	33.1	10.34	15.38	29.55	12.86	NA	NA	Up	1.2	6.16e-05	0.00207738	47527201	47528200	1.2	6.16e-05	0.00187761	ATP10D	NM_020453	+	47487409	47595503	Genebody	40291.5	K27ac	WA314△YopP vs WA314
chr8	129296101	129297200	1100	26	33.1	6.9	14.29	29.55	10.59	NA	NA	Up	1.48	0.000285434	0.00795957	129296101	129297100	1.48	6.11e-05	0.00186653						Genedesert	NA	K27ac	WA314△YopP vs WA314
chr1	26239701	26241000	1300	26	33.1	7.59	14.29	29.55	10.94	NA	NA	Up	1.43	0.000197814	0.00557626	26239701	26240700	1.75	2.3e-05	0.000866646						OtherIntergenic	NA	K27ac	WA314△YopP vs WA314
chr13	41218101	41219400	1300	26	33.1	12.41	15.38	29.55	13.9	NA	NA	Up	1.09	0.000146115	0.00417229	41218401	41219400	1.1	8e-05	0.00228553	FOXO1	NM_002015	-	41129800	41240734	Genebody	21983.5	K27ac	WA314△YopP vs WA314
chr8	12608701	12609800	1100	28	31.03	11.03	16.48	29.52	13.76	NA	NA	Up	1.1	2.76e-05	0.00113122	12608701	12609700	1.07	4.69e-05	0.00151696	LONRF1	NM_152271	-	12579405	12612992	Genebody	3741.5	K27ac	WA314△YopP vs WA314
chr20	33491601	33492800	1200	30	28.97	12.41	16.48	29.48	14.45	NA	NA	Up	1.03	3.71e-05	0.00142052	33491801	33492800	1.2	4.3e-06	0.000223378	ACSS2	NM_001076552	+	33464327	33515769	Genebody	27873.5	K27ac	WA314△YopP vs WA314
chr16	11011001	11012100	1100	30	28.97	13.1	15.38	29.48	14.24	NA	NA	Up	1.05	1.92e-05	0.000853566	11011001	11012000	1.08	3.68e-05	0.00125395	CIITA	NM_000246	+	10971054	11018840	Genebody	40496.5	K27ac	WA314△YopP vs WA314
chr6	143250801	143252400	1600	26.5	32.41	8.97	15.93	29.46	12.45	NA	NA	Up	1.24	0.000231959	0.00650896	143250901	143251900	1.62	2.43e-07	2.07e-05	HIVEP2	NM_006734	-	143072603	143266338	Genebody	14737.5	K27ac	WA314△YopP vs WA314
chr6	42487501	42488700	1200	26.5	32.41	11.72	15.93	29.46	13.83	NA	NA	Up	1.09	6.82e-05	0.00223999	42487701	42488700	1.2	6.15e-06	0.000299624						OtherIntergenic	NA	K27ac	WA314△YopP vs WA314
chr8	22721201	22722600	1400	26.5	32.41	9.66	16.48	29.46	13.07	NA	NA	Up	1.17	0.00034711	0.00963094	22721301	22722300	1.43	9.88e-07	6.7e-05	PEBP4	NM_144962	-	22570764	22785421	Genebody	63520.5	K27ac	WA314△YopP vs WA314
chr9	117452301	117453800	1500	26.5	32.41	9.66	13.74	29.46	11.7	NA	NA	Up	1.33	4.91e-06	0.000284283	117452801	117453800	1.32	5.65e-05	0.0017569						OtherIntergenic	NA	K27ac	WA314△YopP vs WA314
chr15	52349401	52350700	1300	26.5	32.41	13.1	13.74	29.46	13.42	NA	NA	Up	1.13	3.18e-05	0.00126424	52349501	52350500	1.2	1.73e-05	0.000685575	MAPK6	NM_002748	+	52311410	52358462	Genebody	38640.5	K27ac	WA314△YopP vs WA314
chr3	195641001	195642600	1600	32	26.9	8.28	15.38	29.45	11.83	NA	NA	Up	1.32	1.9e-05	0.00084503	195641401	195642400	1.53	2.35e-07	2.02e-05						OtherIntergenic	NA	K27ac	WA314△YopP vs WA314
chr7	26410101	26411100	1000	32	26.9	16.55	12.09	29.45	14.32	NA	NA	Up	1.04	8.91e-06	0.000463576	26410101	26411100	1.04	8.91e-06	0.000404441	SNX10	NM_001199838	+	26403944	26413949	Genebody	6656.5	K27ac	WA314△YopP vs WA314
chr18	51751701	51752800	1100	28.5	30.34	15.17	13.19	29.42	14.18	NA	NA	Up	1.05	1.7e-05	0.000770296	51751701	51752700	1.1	7.67e-06	0.000357856	MBD2	NM_015832	-	51729049	51751158	Promoter3k	-1092.5	K27ac	WA314△YopP vs WA314
chr11	70329401	70330700	1300	28.5	30.34	11.03	15.93	29.42	13.48	NA	NA	Up	1.13	8.81e-06	0.000458851	70329501	70330500	1.21	7.25e-06	0.00034212	SHANK2	NM_133266	-	70313960	70507923	Genebody	177872	K27ac	WA314△YopP vs WA314
chr1	224006401	224007600	1200	30.5	28.28	13.79	15.38	29.39	14.59	NA	NA	Up	1.01	3.71e-05	0.00142052	224006401	224007400	1.27	5.75e-05	0.00178231	TP53BP2	NM_005426	-	223967594	224033674	Genebody	26673.5	K27ac	WA314△YopP vs WA314
chr2	55131301	55132700	1400	27	31.72	10.34	14.29	29.36	12.32	NA	NA	Up	1.25	2.15e-06	0.000143261	55131301	55132300	1.3	3.76e-06	0.000200193	EML6	NM_001039753	+	54952148	55199156	Genebody	179852	K27ac	WA314△YopP vs WA314
chr1	44536901	44538500	1600	27	31.72	8.97	12.64	29.36	10.8	NA	NA	Up	1.44	1.06e-07	1.19e-05	44537101	44538100	1.66	3.26e-05	0.00114205						OtherIntergenic	NA	K27ac	WA314△YopP vs WA314
chr3	15849401	15850500	1100	31	27.59	5.52	14.29	29.29	9.9	NA	NA	Up	1.56	4.81e-06	0.000279566	15849501	15850500	1.51	3.9e-05	0.00131484	ANKRD28	NM_015199	-	15708743	15901053	Genebody	51102.5	K27ac	WA314△YopP vs WA314
chr7	139489901	139491200	1300	31	27.59	14.48	13.74	29.29	14.11	NA	NA	Up	1.05	1.01e-05	0.000510322	139490101	139491100	1.39	8.47e-07	5.89e-05	TBXAS1	NM_001130966	+	139478046	139720125	Genebody	12504.5	K27ac	WA314△YopP vs WA314
chrX	64952601	64953600	1000	31	27.59	14.48	14.84	29.29	14.66	NA	NA	Up	1	3.71e-05	0.00142052	64952601	64953600	1	3.71e-05	0.00126206						OtherIntergenic	NA	K27ac	WA314△YopP vs WA314
chr12	27100701	27102100	1400	31	27.59	17.24	11.54	29.29	14.39	NA	NA	Up	1.03	2.44e-05	0.00102838	27100901	27101900	1.59	1.81e-08	2.36e-06	FGFR1OP2	NM_001171888	+	27091304	27113679	Genebody	10096.5	K27ac	WA314△YopP vs WA314
chr4	16261801	16263200	1400	27.5	31.03	13.1	13.19	29.27	13.15	NA	NA	Up	1.15	5.82e-06	0.000327161	16261901	16262900	1.59	7.84e-08	8.01e-06						OtherIntergenic	NA	K27ac	WA314△YopP vs WA314
chr5	171487201	171488400	1200	28	30.34	11.72	14.29	29.17	13	NA	NA	Up	1.17	5.82e-06	0.000327161	171487401	171488400	1.22	2.67e-05	0.000972128	STK10	NM_005990	-	171469073	171615346	Genebody	127546	K27ac	WA314△YopP vs WA314
chr5	56171201	56172400	1200	28	30.34	15.86	13.19	29.17	14.52	NA	NA	Up	1.01	3.6e-05	0.00138912	56171301	56172300	1.26	2.17e-06	0.000128388	MAP3K1	NM_005921	+	56110899	56191978	Genebody	60901.5	K27ac	WA314△YopP vs WA314
chr3	41002401	41004100	1700	24.5	33.79	6.21	13.19	29.15	9.7	NA	NA	Up	1.59	0.000445933	0.0123074	41002501	41003500	1.88	4.26e-06	0.000221638						OtherIntergenic	NA	K27ac	WA314△YopP vs WA314
chr8	101295201	101296300	1100	26.5	31.72	11.72	15.93	29.11	13.83	NA	NA	Up	1.07	4.27e-05	0.00158286	101295201	101296200	1.18	1.44e-05	0.000592814	RNF19A	NM_015435	-	101269287	101315487	Genebody	19736.5	K27ac	WA314△YopP vs WA314
chr1	222014001	222015000	1000	26.5	31.72	11.72	15.38	29.11	13.55	NA	NA	Up	1.1	2.38e-05	0.00100745	222014001	222015000	1.1	2.38e-05	0.000889028						OtherIntergenic	NA	K27ac	WA314△YopP vs WA314
chr2	206630001	206631400	1400	23	35.17	9.66	14.29	29.09	11.97	NA	NA	Up	1.28	0.000145528	0.00415659	206630201	206631200	1.51	2.48e-05	0.000918237	NRP2	NM_018534	+	206547223	206641880	Genebody	83477.5	K27ac	WA314△YopP vs WA314
chr3	37254401	37256000	1600	23	35.17	4.83	11.54	29.09	8.18	NA	NA	Up	1.83	0.000146303	0.00417711	37254501	37255500	2.11	9.22e-07	6.31e-05						OtherIntergenic	NA	K27ac	WA314△YopP vs WA314
chr3	75333501	75334600	1100	28.5	29.66	4.83	14.84	29.08	9.83	NA	NA	Up	1.56	2.18e-05	0.000941944	75333601	75334600	1.51	7.5e-05	0.00217766						OtherIntergenic	NA	K27ac	WA314△YopP vs WA314
chr7	17572901	17574100	1200	28.5	29.66	10.34	14.29	29.08	12.32	NA	NA	Up	1.24	2.15e-06	0.000143261	17573001	17574000	1.34	1.81e-06	0.000110458						OtherIntergenic	NA	K27ac	WA314△YopP vs WA314
chr1	198181401	198183200	1800	28.5	29.66	13.1	12.64	29.08	12.87	NA	NA	Up	1.18	2.89e-06	0.000184067	198182001	198183000	1.79	4.52e-07	3.49e-05	NEK7	NM_133494	+	198126107	198291548	Genebody	56193.5	K27ac	WA314△YopP vs WA314
chr21	16401601	16402900	1300	30.5	27.59	9.66	17.03	29.04	13.34	NA	NA	Up	1.12	0.000144785	0.00413619	16401701	16402700	1.42	8.47e-07	5.89e-05	NRIP1	NM_003489	-	16333555	16437126	Genebody	34875.5	K27ac	WA314△YopP vs WA314
chr17	65418301	65419400	1100	27	31.03	10.34	14.84	29.02	12.59	NA	NA	Up	1.2	5.02e-06	0.000289487	65418401	65419400	1.32	1.85e-06	0.000112336	PITPNC1	NM_181671	+	65373923	65689647	Genebody	44927.5	K27ac	WA314△YopP vs WA314
chr5	132294401	132295800	1400	27	31.03	11.72	14.29	29.02	13	NA	NA	Up	1.16	6.65e-06	0.000365072	132294701	132295700	2.04	1.4e-08	1.89e-06	AFF4	NM_014423	-	132211070	132299354	Genebody	4253.5	K27ac	WA314△YopP vs WA314
chr2	227664701	227665900	1200	32.5	25.52	13.79	11.54	29.01	12.67	NA	NA	Up	1.2	2.19e-05	0.000942794	227664901	227665900	1.17	1.59e-05	0.000640986	IRS1	NM_005544	-	227596032	227663506	Promoter3k	-1794.5	K27ac	WA314△YopP vs WA314
chr5	148900901	148902100	1200	29	28.97	10.34	16.48	28.98	13.41	NA	NA	Up	1.11	7.01e-05	0.00228471	148901101	148902100	1.17	3.47e-05	0.001199	CSNK1A1	NM_001892	-	148874844	148931007	Genebody	29506.5	K27ac	WA314△YopP vs WA314
chr10	20241401	20242400	1000	29	28.97	11.03	13.74	28.98	12.39	NA	NA	Up	1.23	2.15e-06	0.000143261	20241401	20242400	1.23	2.15e-06	0.000127437	PLXDC2	NM_032812	+	20105371	20569115	Genebody	136530	K27ac	WA314△YopP vs WA314
chr14	89665601	89666600	1000	20	37.93	10.34	10.99	28.97	10.67	NA	NA	Up	1.44	2.78e-05	0.00113773	89665601	89666600	1.44	2.78e-05	0.00100573	FOXN3	NM_005197	-	89622515	89883454	Genebody	217354	K27ac	WA314△YopP vs WA314
chr5	131016701	131017800	1100	31	26.9	11.72	15.38	28.95	13.55	NA	NA	Up	1.09	8.81e-06	0.000458851	131016701	131017700	1.1	2.33e-05	0.000873716	FNIP1	NM_001008738	-	130977406	131132756	Genebody	115506	K27ac	WA314△YopP vs WA314
chr15	38604101	38605300	1200	31	26.9	11.72	14.29	28.95	13	NA	NA	Up	1.15	3.37e-06	0.000209625	38604301	38605300	1.16	2.11e-05	0.00080645	SPRED1	NM_152594	+	38545051	38649450	Genebody	59649.5	K27ac	WA314△YopP vs WA314
chr17	62604501	62605500	1000	27.5	30.34	12.41	15.38	28.92	13.9	NA	NA	Up	1.06	3.19e-05	0.00126892	62604501	62605500	1.06	3.19e-05	0.00112245	SMURF2	NM_022739	-	62540734	62658386	Genebody	53385.5	K27ac	WA314△YopP vs WA314
chr6	37059101	37060600	1500	29.5	28.28	12.41	12.09	28.89	12.25	NA	NA	Up	1.24	1.03e-06	7.75e-05	37059201	37060200	1.28	1.69e-05	0.000673187						OtherIntergenic	NA	K27ac	WA314△YopP vs WA314
chr9	110515501	110516600	1100	26	31.72	13.79	11.54	28.86	12.67	NA	NA	Up	1.19	1.64e-05	0.000751746	110515501	110516500	1.24	3.05e-05	0.00108276						Genedesert	NA	K27ac	WA314△YopP vs WA314
chr12	26255401	26256700	1300	26	31.72	13.1	13.74	28.86	13.42	NA	NA	Up	1.1	4.67e-05	0.00168982	26255601	26256600	1.32	4.56e-06	0.000234886						OtherIntergenic	NA	K27ac	WA314△YopP vs WA314
chr4	68316401	68317900	1500	31.5	26.21	8.28	16.48	28.85	12.38	NA	NA	Up	1.22	0.000222144	0.00623907	68316801	68317800	1.57	6.21e-06	0.000301889						Genedesert	NA	K27ac	WA314△YopP vs WA314
chr14	57846801	57847900	1100	31.5	26.21	12.41	16.48	28.85	14.45	NA	NA	Up	1	5.85e-05	0.00200471	57846801	57847800	1.04	7.88e-05	0.00226071						OtherIntergenic	NA	K27ac	WA314△YopP vs WA314
chr2	75119301	75120900	1600	28	29.66	6.21	14.29	28.83	10.25	NA	NA	Up	1.49	1.04e-05	0.000525182	75119501	75120500	1.69	2.13e-06	0.0001267	HK2	NM_000189	+	75059781	75120481	Genebody	60319.5	K27ac	WA314△YopP vs WA314
chr8	41645101	41646800	1700	28	29.66	13.1	12.09	28.83	12.6	NA	NA	Up	1.19	2.47e-06	0.000161101	41645201	41646200	1.53	3.11e-06	0.000171989	ANK1	NM_020477	-	41510743	41655140	Genebody	9189.5	K27ac	WA314△YopP vs WA314
chr15	67418901	67419900	1000	28	29.66	11.72	17.03	28.83	14.38	NA	NA	Up	1	9.2e-05	0.00274163	67418901	67419900	1	9.2e-05	0.00254175	SMAD3	NM_001145102	+	67418053	67487533	Promoter3k	1347.5	K27ac	WA314△YopP vs WA314
chr20	10528301	10529500	1200	24.5	33.1	9.66	13.74	28.8	11.7	NA	NA	Up	1.3	5.18e-05	0.00182833	10528501	10529500	1.26	3.13e-05	0.00110593	C20orf94	NM_001009608	+	10415950	10604027	Genebody	112950	K27ac	WA314△YopP vs WA314
chr7	41871501	41873300	1800	24.5	33.1	6.21	10.44	28.8	8.32	NA	NA	Up	1.79	3.92e-07	3.47e-05	41871701	41872700	2.06	2.95e-08	3.54e-06						OtherIntergenic	NA	K27ac	WA314△YopP vs WA314
chr2	202833801	202835800	2000	30	27.59	8.97	8.79	28.79	8.88	NA	NA	Up	1.7	1.24e-09	2.65e-07	202834301	202835300	2.28	1.47e-09	2.7e-07						OtherIntergenic	NA	K27ac	WA314△YopP vs WA314
chr21	47563301	47564300	1000	26.5	31.03	14.48	12.64	28.77	13.56	NA	NA	Up	1.09	1.48e-05	0.000695155	47563301	47564300	1.09	1.48e-05	0.000606587	FTCD	NM_206965	-	47556693	47575481	Genebody	11680.5	K27ac	WA314△YopP vs WA314
chr10	26039801	26041500	1700	26.5	31.03	2.76	13.19	28.77	7.97	NA	NA	Up	1.85	5.74e-06	0.000323182	26040001	26041000	2.89	2.46e-09	4.23e-07						OtherIntergenic	NA	K27ac	WA314△YopP vs WA314
chr1	33425901	33427200	1300	32	25.52	9.66	12.09	28.76	10.87	NA	NA	Up	1.4	2.28e-06	0.000150256	33426201	33427200	1.69	2.13e-07	1.85e-05	RNF19B	NM_001127361	-	33402049	33430286	Genebody	3735.5	K27ac	WA314△YopP vs WA314
chr14	103500301	103501400	1100	32	25.52	6.9	12.64	28.76	9.77	NA	NA	Up	1.56	5.34e-06	0.000305139	103500301	103501300	1.57	2.88e-06	0.000161119	CDC42BPB	NM_006035	-	103398715	103523742	Genebody	22891.5	K27ac	WA314△YopP vs WA314
chr9	32839001	32840000	1000	37.5	20	13.79	8.79	28.75	11.29	NA	NA	Up	1.35	3.93e-05	0.00148703	32839001	32840000	1.35	3.93e-05	0.00132253						OtherIntergenic	NA	K27ac	WA314△YopP vs WA314
chr10	92957501	92958500	1000	28.5	28.97	16.55	11.54	28.73	14.05	NA	NA	Up	1.03	1.69e-05	0.000768429	92957501	92958500	1.03	1.69e-05	0.000673187						OtherIntergenic	NA	K27ac	WA314△YopP vs WA314
chr19	13731801	13732900	1100	28.5	28.97	5.52	12.64	28.73	9.08	NA	NA	Up	1.66	7.34e-07	5.85e-05	13731901	13732900	1.6	1.42e-05	0.000585053						OtherIntergenic	NA	K27ac	WA314△YopP vs WA314
chr1	171409701	171410800	1100	25	32.41	9.66	13.19	28.71	11.42	NA	NA	Up	1.33	2.8e-05	0.00114532	171409801	171410800	1.23	3.93e-05	0.00132159						OtherIntergenic	NA	K27ac	WA314△YopP vs WA314
chr19	50507101	50508600	1500	30.5	26.9	11.72	13.19	28.7	12.46	NA	NA	Up	1.2	2.15e-06	0.000143261	50507401	50508400	1.71	1.33e-08	1.81e-06	VRK3	NM_016440	-	50479723	50528805	Genebody	20954.5	K27ac	WA314△YopP vs WA314
chr18	48534801	48535800	1000	27	30.34	12.41	15.93	28.67	14.17	NA	NA	Up	1.02	6.64e-05	0.00219686	48534801	48535800	1.02	6.64e-05	0.00199296						OtherIntergenic	NA	K27ac	WA314△YopP vs WA314
chr19	8373201	8374900	1700	27	30.34	8.97	12.09	28.67	10.53	NA	NA	Up	1.45	1.58e-07	1.65e-05	8373401	8374400	1.54	1.04e-06	7.02e-05	CD320	NM_016579	-	8367010	8373240	Promoter1k	-810.5	K27ac	WA314△YopP vs WA314
chr6	158997901	158999100	1200	27	30.34	10.34	14.29	28.67	12.32	NA	NA	Up	1.22	4.3e-06	0.000255142	158998001	158999000	1.3	5.82e-06	0.000286176	TMEM181	NM_020823	+	158957467	159056467	Genebody	41033.5	K27ac	WA314△YopP vs WA314
chr1	63087801	63088800	1000	32.5	24.83	10.34	14.84	28.66	12.59	NA	NA	Up	1.19	9.8e-05	0.00287453	63087801	63088800	1.19	9.8e-05	0.00267555	DOCK7	NM_033407	-	62920396	63153969	Genebody	65668.5	K27ac	WA314△YopP vs WA314
chr5	175079201	175080700	1500	32.5	24.83	11.03	16.48	28.66	13.76	NA	NA	Up	1.06	0.000638431	0.0175405	175079301	175080300	1.33	7.98e-06	0.00036948						OtherIntergenic	NA	K27ac	WA314△YopP vs WA314
chr1	33514701	33515700	1000	31	26.21	9.66	15.93	28.6	12.79	NA	NA	Up	1.16	4.13e-05	0.00154149	33514701	33515700	1.16	4.13e-05	0.0013761						OtherIntergenic	NA	K27ac	WA314△YopP vs WA314
chr3	16302701	16303800	1100	33	24.14	15.17	10.99	28.57	13.08	NA	NA	Up	1.13	0.00012855	0.00369454	16302801	16303800	1.22	5.06e-05	0.00161019	DPH3	NM_206831	-	16298567	16306496	Genebody	3245.5	K27ac	WA314△YopP vs WA314
chr11	77185501	77187000	1500	33	24.14	9.66	12.64	28.57	11.15	NA	NA	Up	1.36	1.92e-05	0.000850684	77185701	77186700	1.73	2.4e-07	2.04e-05	PAK1	NM_002576	-	77033059	77185108	Promoter3k	-1142.5	K27ac	WA314△YopP vs WA314
chr2	98630401	98632000	1600	24	33.1	9.66	10.99	28.55	10.32	NA	NA	Up	1.47	9.12e-06	0.000471495	98630401	98631400	1.86	1.92e-05	0.000748745						OtherIntergenic	NA	K27ac	WA314△YopP vs WA314
chr7	2669301	2670800	1500	29.5	27.59	16.55	8.24	28.54	12.4	NA	NA	Up	1.2	7.18e-05	0.00231982	2669601	2670600	1.53	7.6e-07	5.39e-05	TTYH3	NM_025250	+	2671602	2704436	Promoter3k	-1551.5	K27ac	WA314△YopP vs WA314
chr11	72060901	72062600	1700	29.5	27.59	13.1	13.74	28.54	13.42	NA	NA	Up	1.09	1.3e-05	0.000626521	72061101	72062100	1.37	7.53e-06	0.000352811	CLPB	NM_030813	-	72003469	72145568	Genebody	83817.5	K27ac	WA314△YopP vs WA314
chr1	51698701	51700000	1300	29.5	27.59	15.86	11.54	28.54	13.7	NA	NA	Up	1.06	1.3e-05	0.000626521	51698901	51699900	1.24	1.13e-05	0.000487999	RNF11	NM_014372	+	51701944	51739119	Promoter3k	-2593.5	K27ac	WA314△YopP vs WA314
chr2	88937101	88938600	1500	26	31.03	10.34	11.54	28.52	10.94	NA	NA	Up	1.38	6.81e-07	5.5e-05	88937101	88938100	1.55	1.23e-05	0.000523118						OtherIntergenic	NA	K27ac	WA314△YopP vs WA314
chr7	139022701	139024100	1400	26	31.03	11.03	13.74	28.52	12.39	NA	NA	Up	1.2	6.15e-06	0.000341783	139023001	139024000	1.47	6.74e-07	4.88e-05	LUC7L2	NM_001244585	+	139025104	139108203	Promoter3k	-1703.5	K27ac	WA314△YopP vs WA314
chr9	20682401	20683500	1100	26	31.03	13.1	13.74	28.52	13.42	NA	NA	Up	1.09	2.68e-05	0.00110217	20682401	20683400	1.13	2.8e-05	0.00101037	KIAA1797	NM_017794	+	20658308	20995954	Genebody	24642.5	K27ac	WA314△YopP vs WA314
chr5	74734901	74735900	1000	28	28.97	12.41	15.38	28.48	13.9	NA	NA	Up	1.04	3.61e-05	0.00139359	74734901	74735900	1.04	3.61e-05	0.00123685	COL4A3BP	NM_031361	-	74666927	74807454	Genebody	72053.5	K27ac	WA314△YopP vs WA314
chr3	37094801	37096100	1300	30	26.9	5.52	16.48	28.45	11	NA	NA	Up	1.37	0.000131692	0.00378019	37094801	37095800	1.92	5.65e-06	0.000279457	LRRFIP2	NM_017724	-	37094116	37217851	Genebody	122400	K27ac	WA314△YopP vs WA314
chr17	55709401	55710500	1100	26.5	30.34	15.17	10.99	28.42	13.08	NA	NA	Up	1.12	9.84e-06	0.000501332	55709501	55710500	1.18	3.13e-05	0.0011044	MSI2	NM_170721	+	55334373	55710544	Genebody	375578	K27ac	WA314△YopP vs WA314
chr12	109052901	109053900	1000	26.5	30.34	15.86	12.64	28.42	14.25	NA	NA	Up	1	5.93e-05	0.00202163	109052901	109053900	1	5.93e-05	0.00182342	CORO1C	NM_014325	-	109038886	109125295	Genebody	71894.5	K27ac	WA314△YopP vs WA314
chr2	55726901	55727900	1000	30.5	26.21	14.48	13.19	28.35	13.83	NA	NA	Up	1.04	1.69e-05	0.000768429	55726901	55727900	1.04	1.69e-05	0.000673187						OtherIntergenic	NA	K27ac	WA314△YopP vs WA314
chrX	46437001	46438100	1100	27	29.66	14.48	11.54	28.33	13.01	NA	NA	Up	1.12	9.84e-06	0.000501332	46437001	46438000	1.1	1.66e-05	0.000663992						OtherIntergenic	NA	K27ac	WA314△YopP vs WA314
chr3	18177301	18178300	1000	20	36.55	10.34	11.54	28.28	10.94	NA	NA	Up	1.37	8.18e-05	0.00253212	18177301	18178300	1.37	8.18e-05	0.00232846						OtherIntergenic	NA	K27ac	WA314△YopP vs WA314
chr3	16444201	16445200	1000	22	34.48	8.28	13.19	28.24	10.73	NA	NA	Up	1.4	7.21e-05	0.00232864	16444201	16445200	1.4	7.21e-05	0.00212618	RFTN1	NM_015150	-	16357351	16555222	Genebody	110522	K27ac	WA314△YopP vs WA314
chr6	108490101	108491500	1400	33	23.45	8.28	11.54	28.22	9.91	NA	NA	Up	1.51	8.45e-06	0.00044406	108490401	108491400	1.9	8.19e-07	5.73e-05	NR2E1	NM_003269	+	108487214	108510013	Genebody	3586.5	K27ac	WA314△YopP vs WA314
chr7	115883401	115884400	1000	33	23.45	12.41	10.44	28.22	11.43	NA	NA	Up	1.3	3.91e-05	0.00148027	115883401	115884400	1.3	3.91e-05	0.00131622	TES	NM_152829	+	115863004	115898837	Genebody	20896.5	K27ac	WA314△YopP vs WA314
chr6	3944101	3945200	1100	29.5	26.9	4.14	14.84	28.2	9.49	NA	NA	Up	1.57	2.76e-05	0.00113069	3944101	3945100	1.69	6.07e-06	0.000296499						OtherIntergenic	NA	K27ac	WA314△YopP vs WA314
chr2	20536001	20537200	1200	26	30.34	8.28	13.19	28.17	10.73	NA	NA	Up	1.39	4.93e-07	4.2e-05	20536101	20537100	1.53	4.79e-07	3.67e-05						OtherIntergenic	NA	K27ac	WA314△YopP vs WA314
chr3	185825101	185826300	1200	26	30.34	14.48	12.09	28.17	13.29	NA	NA	Up	1.08	2.18e-05	0.00094085	185825101	185826100	1.28	2.91e-05	0.00104204	ETV5	NM_004454	-	185764105	185826901	Promoter3k	1200.5	K27ac	WA314△YopP vs WA314
chr7	100659501	100660500	1000	31.5	24.83	15.17	10.99	28.16	13.08	NA	NA	Up	1.11	5.72e-05	0.00197417	100659501	100660500	1.11	5.72e-05	0.00177685	MUC12	NM_001164462	+	100612903	100662230	Genebody	47097.5	K27ac	WA314△YopP vs WA314
chr8	103301601	103302800	1200	28	28.28	12.41	11.54	28.14	11.98	NA	NA	Up	1.23	1.77e-06	0.000122015	103301701	103302700	1.34	1.81e-06	0.000110719	UBR5	NM_015902	-	103264501	103424917	Genebody	122716	K27ac	WA314△YopP vs WA314
chr2	38822001	38823100	1100	24.5	31.72	13.79	11.54	28.11	12.67	NA	NA	Up	1.15	0.000110523	0.00320265	38822001	38823000	1.16	3.62e-05	0.00123736	HNRPLL	NM_138394	-	38790327	38830178	Genebody	7627.5	K27ac	WA314△YopP vs WA314
chr2	223159601	223161400	1800	30	26.21	5.52	12.09	28.1	8.8	NA	NA	Up	1.67	3.39e-07	3.07e-05	223160101	223161100	1.99	2.95e-08	3.54e-06	PAX3	NM_000438	-	223158348	223163715	Genebody	3214.5	K27ac	WA314△YopP vs WA314
chr2	148217901	148218900	1000	26.5	29.66	10.34	14.29	28.08	12.32	NA	NA	Up	1.19	8.51e-06	0.000446044	148217901	148218900	1.19	8.51e-06	0.000389176						Genedesert	NA	K27ac	WA314△YopP vs WA314
chr7	100348801	100350700	1900	26.5	29.66	8.97	12.09	28.08	10.53	NA	NA	Up	1.42	3.42e-07	3.08e-05	100349401	100350400	2.06	7.98e-09	1.17e-06	ZAN	NM_003386	+	100331248	100395419	Genebody	18502.5	K27ac	WA314△YopP vs WA314
chr12	9256201	9257400	1200	26.5	29.66	12.41	12.64	28.08	12.53	NA	NA	Up	1.16	8.51e-06	0.000446044	9256301	9257300	1.18	2.12e-05	0.000808937	A2M	NM_000014	-	9220303	9268558	Genebody	11757.5	K27ac	WA314△YopP vs WA314
chr15	70474801	70476500	1700	26.5	29.66	13.79	12.64	28.08	13.22	NA	NA	Up	1.09	2.18e-05	0.00094085	70475401	70476400	1.55	5.06e-07	3.84e-05						OtherIntergenic	NA	K27ac	WA314△YopP vs WA314
chr2	161259001	161260000	1000	28.5	27.59	12.41	15.38	28.04	13.9	NA	NA	Up	1.01	5.93e-05	0.00202163	161259001	161260000	1.01	5.93e-05	0.00182342	RBMS1	NM_016836	-	161128661	161350318	Genebody	90817.5	K27ac	WA314△YopP vs WA314
chr2	242582701	242583800	1100	28.5	27.59	12.41	15.38	28.04	13.9	NA	NA	Up	1.01	5.93e-05	0.00202163	242582701	242583700	1.08	3.65e-05	0.00124583	ATG4B	NM_013325	+	242577026	242613271	Genebody	6224.5	K27ac	WA314△YopP vs WA314
chr3	5217101	5218400	1300	28.5	27.59	8.97	15.93	28.04	12.45	NA	NA	Up	1.17	0.000129106	0.00370909	5217301	5218300	1.51	1.51e-06	9.49e-05	ARL8B	NM_018184	+	5163929	5222601	Genebody	53821.5	K27ac	WA314△YopP vs WA314
chr1	156860901	156862100	1200	28.5	27.59	10.34	14.84	28.04	12.59	NA	NA	Up	1.16	9.84e-06	0.000501332	156861001	156862000	1.27	4.47e-06	0.00023093	PEAR1	NM_001080471	+	156863522	156886226	Promoter3k	-2021.5	K27ac	WA314△YopP vs WA314
chr21	46555701	46556700	1000	25	31.03	9.66	14.84	28.02	12.25	NA	NA	Up	1.19	8.23e-05	0.00254077	46555701	46556700	1.19	8.23e-05	0.0023369	ADARB1	NM_001112	+	46494492	46646478	Genebody	61708.5	K27ac	WA314△YopP vs WA314
chrX	149749801	149751000	1200	30.5	25.52	13.79	12.64	28.01	13.22	NA	NA	Up	1.08	1.21e-05	0.000589538	149749801	149750800	1.33	1.08e-05	0.000470549						OtherIntergenic	NA	K27ac	WA314△YopP vs WA314
chr1	243759101	243760300	1200	30.5	25.52	13.79	13.74	28.01	13.76	NA	NA	Up	1.02	2.82e-05	0.00114984	243759201	243760200	1.09	6.87e-05	0.00204752	AKT3	NM_005465	-	243663020	244006584	Genebody	246884	K27ac	WA314△YopP vs WA314
chr9	656001	657000	1000	27	28.97	13.79	13.74	27.98	13.76	NA	NA	Up	1.02	5.28e-05	0.00185649	656001	657000	1.02	5.28e-05	0.00166659	KANK1	NM_015158	+	504702	746103	Genebody	151798	K27ac	WA314△YopP vs WA314
chr1	25080501	25082400	1900	27	28.97	7.59	12.09	27.98	9.84	NA	NA	Up	1.51	1.01e-07	1.14e-05	25081101	25082100	1.84	1.38e-06	8.81e-05	CLIC4	NM_013943	+	25071759	25170815	Genebody	9691.5	K27ac	WA314△YopP vs WA314
chr1	25454101	25455200	1100	29	26.9	13.1	14.29	27.95	13.69	NA	NA	Up	1.03	3.2e-05	0.00127132	25454201	25455200	1.06	4.18e-05	0.00138758						OtherIntergenic	NA	K27ac	WA314△YopP vs WA314
chr16	15710901	15712500	1600	29	26.9	12.41	10.44	27.95	11.43	NA	NA	Up	1.29	5.96e-07	4.9e-05	15711001	15712000	1.45	3.29e-05	0.00114991	KIAA0430	NM_014647	-	15688225	15737023	Genebody	25322.5	K27ac	WA314△YopP vs WA314
chr6	26569201	26570200	1000	25.5	30.34	11.03	15.93	27.92	13.48	NA	NA	Up	1.05	5.99e-05	0.00203795	26569201	26570200	1.05	5.99e-05	0.00183879						OtherIntergenic	NA	K27ac	WA314△YopP vs WA314
chr7	151191101	151192100	1000	25.5	30.34	13.1	12.64	27.92	12.87	NA	NA	Up	1.12	1.91e-05	0.00084706	151191101	151192100	1.12	1.91e-05	0.000744097	RHEB	NM_005614	-	151163097	151217010	Genebody	25409.5	K27ac	WA314△YopP vs WA314
chr2	61652401	61653500	1100	22	33.79	6.9	11.54	27.9	9.22	NA	NA	Up	1.6	8.56e-06	0.000448176	61652401	61653400	1.81	1.28e-06	8.28e-05	USP34	NM_014709	-	61414589	61697849	Genebody	44898.5	K27ac	WA314△YopP vs WA314
chr2	110387501	110389100	1600	27.5	28.28	9.66	9.34	27.89	9.5	NA	NA	Up	1.55	2.77e-08	3.87e-06	110387701	110388700	1.77	3.53e-08	4.12e-06						OtherIntergenic	NA	K27ac	WA314△YopP vs WA314
chr5	131429301	131430300	1000	27.5	28.28	11.03	15.93	27.89	13.48	NA	NA	Up	1.05	5.28e-05	0.00185649	131429301	131430300	1.05	5.28e-05	0.00166659						OtherIntergenic	NA	K27ac	WA314△YopP vs WA314
chr10	14593101	14594100	1000	27.5	28.28	11.72	14.84	27.89	13.28	NA	NA	Up	1.07	2.83e-05	0.00115141	14593101	14594100	1.07	2.83e-05	0.00101871	FAM107B	NM_031453	-	14560558	14816896	Genebody	223296	K27ac	WA314△YopP vs WA314
chr16	25118801	25120700	1900	27.5	28.28	10.34	10.44	27.89	10.39	NA	NA	Up	1.42	1.51e-07	1.58e-05	25119501	25120500	2.62	5.85e-07	4.33e-05						OtherIntergenic	NA	K27ac	WA314△YopP vs WA314
chr10	116392901	116394300	1400	24	31.72	12.41	10.44	27.86	11.43	NA	NA	Up	1.29	3.91e-05	0.00148036	116393301	116394300	1.5	4.65e-05	0.00150703	ABLIM1	NM_002313	-	116190868	116418058	Genebody	24457.5	K27ac	WA314△YopP vs WA314
chr3	156383501	156384600	1100	29.5	26.21	12.41	14.84	27.85	13.62	NA	NA	Up	1.03	3.2e-05	0.00127132	156383501	156384500	1.09	2.19e-05	0.000829537						OtherIntergenic	NA	K27ac	WA314△YopP vs WA314
chr2	178080301	178081300	1000	26	29.66	11.72	15.38	27.83	13.55	NA	NA	Up	1.04	5.99e-05	0.00203795	178080301	178081300	1.04	5.99e-05	0.00183879	HNRNPA3	NM_194247	+	178077421	178088685	Genebody	3379.5	K27ac	WA314△YopP vs WA314
chr17	53539701	53541200	1500	31.5	24.14	8.97	15.38	27.82	12.18	NA	NA	Up	1.19	0.000985681	0.0269719	53539801	53540800	1.54	7.09e-06	0.000335993						OtherIntergenic	NA	K27ac	WA314△YopP vs WA314
chr2	191930401	191931400	1000	30	25.52	11.72	15.93	27.76	13.83	NA	NA	Up	1.01	5.93e-05	0.00202163	191930401	191931400	1.01	5.93e-05	0.00182342	STAT4	NM_003151	-	191894301	192015986	Genebody	85085.5	K27ac	WA314△YopP vs WA314
chr7	106375801	106376800	1000	30	25.52	11.03	15.93	27.76	13.48	NA	NA	Up	1.04	3.2e-05	0.00127132	106375801	106376800	1.04	3.2e-05	0.00112536						OtherIntergenic	NA	K27ac	WA314△YopP vs WA314
chr12	122185601	122187400	1800	30	25.52	15.17	12.09	27.76	13.63	NA	NA	Up	1.03	2.49e-05	0.00104123	122185801	122186800	1.7	1.64e-06	0.00010182	TMEM120B	NM_001080825	+	122150657	122219974	Genebody	35843.5	K27ac	WA314△YopP vs WA314
chr14	89926301	89927300	1000	30	25.52	11.72	15.38	27.76	13.55	NA	NA	Up	1.03	3.2e-05	0.00127132	89926301	89927300	1.03	3.2e-05	0.00112536	FOXN3	NM_001085471	-	89622515	90085494	Genebody	158694	K27ac	WA314△YopP vs WA314
chr12	50460101	50461300	1200	26.5	28.97	15.17	12.09	27.73	13.63	NA	NA	Up	1.02	4.69e-05	0.00169561	50460101	50461100	1.21	1.33e-05	0.000557305	ACCN2	NM_020039	+	50451486	50477394	Genebody	9214.5	K27ac	WA314△YopP vs WA314
chr2	172963801	172965100	1300	32	23.45	13.79	11.54	27.72	12.67	NA	NA	Up	1.13	0.000171711	0.00486741	172963901	172964900	1.42	1.04e-05	0.000454997	DLX2	NM_004405	-	172964165	172967478	Genebody	3027.5	K27ac	WA314△YopP vs WA314
chr11	72354301	72355500	1200	28.5	26.9	11.72	14.29	27.7	13	NA	NA	Up	1.09	2.18e-05	0.00094085	72354401	72355400	1.27	1.13e-05	0.000488319	PDE2A	NM_001146209	-	72287183	72380108	Genebody	25207.5	K27ac	WA314△YopP vs WA314
chr22	37683801	37684800	1000	30.5	24.83	13.1	13.74	27.66	13.42	NA	NA	Up	1.04	7.77e-05	0.00244375	37683801	37684800	1.04	7.77e-05	0.00223848	CYTH4	NM_013385	+	37678494	37711389	Genebody	5806.5	K27ac	WA314△YopP vs WA314
chr3	15298701	15299700	1000	30.5	24.83	11.72	15.38	27.66	13.55	NA	NA	Up	1.03	9.57e-05	0.00282632	15298701	15299700	1.03	9.57e-05	0.00262633	SH3BP5	NM_004844	-	15296356	15374104	Genebody	74903.5	K27ac	WA314△YopP vs WA314
chr5	36277501	36279400	1900	30.5	24.83	10.34	9.89	27.66	10.12	NA	NA	Up	1.45	5.28e-07	4.43e-05	36277601	36278600	1.77	5.7e-07	4.23e-05	RANBP3L	NM_001161429	-	36249103	36302011	Genebody	23560.5	K27ac	WA314△YopP vs WA314
chr1	184762301	184763300	1000	30.5	24.83	15.17	11.54	27.66	13.36	NA	NA	Up	1.05	4.34e-05	0.00159809	184762301	184763300	1.05	4.34e-05	0.00142723	FAM129A	NM_052966	-	184760165	184943682	Genebody	180882	K27ac	WA314△YopP vs WA314
chr15	42450201	42451300	1100	27	28.28	11.72	14.29	27.64	13	NA	NA	Up	1.09	2.49e-05	0.00104269	42450301	42451300	1.09	5.37e-05	0.00168534	VPS39	NM_015289	-	42450898	42500502	Genebody	49751.5	K27ac	WA314△YopP vs WA314
chr3	171923401	171924400	1000	29	26.21	13.1	14.29	27.6	13.69	NA	NA	Up	1.01	5.28e-05	0.00185649	171923401	171924400	1.01	5.28e-05	0.00166659	FNDC3B	NM_001135095	+	171758343	172118492	Genebody	165558	K27ac	WA314△YopP vs WA314
chr12	69244501	69245500	1000	29	26.21	11.03	15.38	27.6	13.21	NA	NA	Up	1.06	2.83e-05	0.00115141	69244501	69245500	1.06	2.83e-05	0.00101871	CPM	NM_198320	-	69244955	69326979	Genebody	81978.5	K27ac	WA314△YopP vs WA314
chr13	77607601	77608600	1000	29	26.21	11.03	15.93	27.6	13.48	NA	NA	Up	1.03	5.28e-05	0.00185649	77607601	77608600	1.03	5.28e-05	0.00166659						OtherIntergenic	NA	K27ac	WA314△YopP vs WA314
chr2	12317701	12318700	1000	25.5	29.66	11.03	15.93	27.58	13.48	NA	NA	Up	1.03	9.75e-05	0.00286232	12317701	12318700	1.03	9.75e-05	0.00266385						OtherIntergenic	NA	K27ac	WA314△YopP vs WA314
chr4	57537801	57538900	1100	25.5	29.66	11.03	14.29	27.58	12.66	NA	NA	Up	1.12	2.19e-05	0.000941963	57537801	57538800	1.12	3.23e-05	0.00113111	HOPX	NM_001145460	-	57514153	57547872	Genebody	9521.5	K27ac	WA314△YopP vs WA314
chr3	171475501	171476700	1200	27.5	27.59	11.72	14.29	27.54	13	NA	NA	Up	1.08	2.49e-05	0.00104269	171475701	171476700	1.3	3.06e-05	0.00108453	PLD1	NM_002662	-	171318194	171528284	Genebody	52183.5	K27ac	WA314△YopP vs WA314
chr4	76590301	76591300	1000	27.5	27.59	11.72	14.29	27.54	13	NA	NA	Up	1.08	2.49e-05	0.00104269	76590301	76591300	1.08	2.49e-05	0.000920392	G3BP2	NM_012297	-	76567952	76598343	Genebody	7542.5	K27ac	WA314△YopP vs WA314
chr11	89360501	89361500	1000	27.5	27.59	6.21	14.29	27.54	10.25	NA	NA	Up	1.43	3.32e-05	0.00130896	89360501	89361500	1.43	3.32e-05	0.00115875						OtherIntergenic	NA	K27ac	WA314△YopP vs WA314
chr19	46026801	46027800	1000	26	28.97	15.17	9.89	27.48	12.53	NA	NA	Up	1.13	1.52e-05	0.00070783	46026801	46027800	1.13	1.52e-05	0.000618391	VASP	NM_003370	+	46010687	46030240	Genebody	16613.5	K27ac	WA314△YopP vs WA314
chr20	61180801	61182500	1700	31.5	23.45	9.66	8.79	27.47	9.22	NA	NA	Up	1.57	1.65e-06	0.000115188	61180901	61181900	2.36	2.16e-08	2.73e-06						OtherIntergenic	NA	K27ac	WA314△YopP vs WA314
chr3	196141401	196142500	1100	28	26.9	12.41	14.84	27.45	13.62	NA	NA	Up	1.01	5.99e-05	0.00203795	196141401	196142400	1.03	5.33e-05	0.00167846	UBXN7	NM_015562	-	196080368	196159345	Genebody	17394.5	K27ac	WA314△YopP vs WA314
chr16	57624801	57625800	1000	24.5	30.34	8.97	14.29	27.42	11.63	NA	NA	Up	1.24	8.63e-05	0.00262856	57624801	57625800	1.24	8.63e-05	0.00242592						OtherIntergenic	NA	K27ac	WA314△YopP vs WA314
chr7	66017001	66018900	1900	24.5	30.34	10.34	6.04	27.42	8.19	NA	NA	Up	1.74	3.16e-08	4.32e-06	66017701	66018700	2.68	3.21e-11	9.4e-09	LOC493754	NR_002933	-	66018552	66043498	Genebody	25547.5	K27ac	WA314△YopP vs WA314
chr13	41575301	41576300	1000	24.5	30.34	13.79	11.54	27.42	12.67	NA	NA	Up	1.11	5.64e-05	0.00195341	41575301	41576300	1.11	5.64e-05	0.00175566	ELF1	NM_172373	-	41506054	41593508	Genebody	17707.5	K27ac	WA314△YopP vs WA314
chrX	153542101	153543500	1400	30	24.83	12.41	8.24	27.41	10.33	NA	NA	Up	1.41	3.27e-07	2.98e-05	153542401	153543400	1.57	1.22e-06	7.97e-05						OtherIntergenic	NA	K27ac	WA314△YopP vs WA314
chr2	228277601	228278600	1000	26.5	28.28	11.03	15.38	27.39	13.21	NA	NA	Up	1.05	5.33e-05	0.00186986	228277601	228278600	1.05	5.33e-05	0.00167846						OtherIntergenic	NA	K27ac	WA314△YopP vs WA314
chr18	74784301	74785300	1000	28.5	26.21	15.86	10.44	27.35	13.15	NA	NA	Up	1.06	3.95e-05	0.00149395	74784301	74785300	1.06	3.95e-05	0.0013292	MBP	NM_001025100	-	74724738	74844774	Genebody	59973.5	K27ac	WA314△YopP vs WA314
chr5	124195301	124196500	1200	28.5	26.21	11.03	12.64	27.35	11.84	NA	NA	Up	1.21	3.61e-06	0.00022116	124195401	124196400	1.41	1.18e-06	7.77e-05						Genedesert	NA	K27ac	WA314△YopP vs WA314
chr21	36810301	36811600	1300	25	29.66	4.83	13.19	27.33	9.01	NA	NA	Up	1.6	2.03e-05	0.000892459	36810601	36811600	1.8	6.15e-07	4.51e-05						OtherIntergenic	NA	K27ac	WA314△YopP vs WA314
chr11	67347901	67348900	1000	25	29.66	14.48	12.64	27.33	13.56	NA	NA	Up	1.01	8.72e-05	0.00264361	67347901	67348900	1.01	8.72e-05	0.00244249	GSTP1	NM_000852	+	67351065	67354124	Promoter3k	-2664.5	K27ac	WA314△YopP vs WA314
chr17	44252901	44253900	1000	27	27.59	15.17	8.79	27.29	11.98	NA	NA	Up	1.19	3.15e-05	0.0012575	44252901	44253900	1.19	3.15e-05	0.00111231	KIAA1267	NM_001193466	-	44107281	44270166	Genebody	16765.5	K27ac	WA314△YopP vs WA314
chr6	31915501	31916700	1200	27	27.59	10.34	14.29	27.29	12.32	NA	NA	Up	1.15	1.66e-05	0.000758068	31915601	31916600	1.38	2.95e-06	0.000164654	CFB	NM_001710	+	31913720	31919861	Promoter3k	2380.5	K27ac	WA314△YopP vs WA314
chr2	208129501	208131200	1700	25.5	28.97	8.28	10.44	27.23	9.36	NA	NA	Up	1.54	7.57e-08	8.93e-06	208129701	208130700	2.15	6.73e-07	4.87e-05						OtherIntergenic	NA	K27ac	WA314△YopP vs WA314
chr3	50287801	50288800	1000	27.5	26.9	12.41	13.74	27.2	13.08	NA	NA	Up	1.06	4.14e-05	0.00154569	50287801	50288800	1.06	4.14e-05	0.0013799	GNAI2	NM_001166425	+	50284325	50296786	Genebody	3975.5	K27ac	WA314△YopP vs WA314
chr3	128201701	128203300	1600	29.5	24.83	11.72	12.64	27.16	12.18	NA	NA	Up	1.16	7.32e-06	0.000394594	128202201	128203200	1.47	1.51e-06	9.49e-05	GATA2	NM_001145662	-	128198264	128206764	Genebody	4263.5	K27ac	WA314△YopP vs WA314
chr1	222870401	222872000	1600	29.5	24.83	8.28	14.29	27.16	11.28	NA	NA	Up	1.27	2.04e-05	0.000893631	222870501	222871500	1.56	9.94e-07	6.73e-05	AIDA	NM_022831	-	222841354	222885864	Genebody	14663.5	K27ac	WA314△YopP vs WA314
chr1	235397601	235399000	1400	29.5	24.83	11.72	12.09	27.16	11.91	NA	NA	Up	1.19	3.61e-06	0.00022116	235398001	235399000	1.14	5.77e-05	0.00178553	ARID4B	NM_001206794	-	235330209	235490802	Genebody	92501.5	K27ac	WA314△YopP vs WA314
chr2	61139401	61140500	1100	26	28.28	9.66	13.74	27.14	11.7	NA	NA	Up	1.21	7.25e-06	0.000391872	61139501	61140500	1.22	1.83e-05	0.000717673	REL	NM_002908	+	61108751	61150178	Genebody	31199.5	K27ac	WA314△YopP vs WA314
chr7	134297701	134298700	1000	26	28.28	11.72	14.29	27.14	13	NA	NA	Up	1.06	4.73e-05	0.001707	134297701	134298700	1.06	4.73e-05	0.00152744						OtherIntergenic	NA	K27ac	WA314△YopP vs WA314
chr12	4761701	4762700	1000	28	26.21	11.03	13.74	27.1	12.39	NA	NA	Up	1.13	1.66e-05	0.000758068	4761701	4762700	1.13	1.66e-05	0.000663992	NDUFA9	NM_005002	+	4758263	4796720	Genebody	3937.5	K27ac	WA314△YopP vs WA314
chr1	55674401	55675400	1000	28	26.21	12.41	14.29	27.1	13.35	NA	NA	Up	1.02	5.33e-05	0.00186986	55674401	55675400	1.02	5.33e-05	0.00167846	USP24	NM_015306	-	55532031	55681039	Genebody	6138.5	K27ac	WA314△YopP vs WA314
chr17	4885501	4887000	1500	24.5	29.66	9.66	11.54	27.08	10.6	NA	NA	Up	1.35	3.91e-06	0.000236068	4885901	4886900	1.56	6.62e-06	0.000318216	CAMTA2	NM_001171168	-	4871286	4890665	Genebody	4414.5	K27ac	WA314△YopP vs WA314
chr2	33718001	33719000	1000	24.5	29.66	10.34	14.84	27.08	12.59	NA	NA	Up	1.1	6.88e-05	0.00225465	33718001	33719000	1.1	6.88e-05	0.00204996	RASGRP3	NM_001139488	+	33701320	33789798	Genebody	17180.5	K27ac	WA314△YopP vs WA314
chr6	30116401	30118300	1900	30	24.14	5.52	10.99	27.07	8.25	NA	NA	Up	1.71	1.21e-06	8.84e-05	30117101	30118100	2.42	8.18e-10	1.62e-07	TRIM40	NM_138700	+	30104509	30116512	Genebody	12841.5	K27ac	WA314△YopP vs WA314
chr2	207992001	207993000	1000	26.5	27.59	13.1	13.19	27.04	13.15	NA	NA	Up	1.04	4.73e-05	0.001707	207992001	207993000	1.04	4.73e-05	0.00152744	KLF7	NM_003709	-	207945528	208030614	Genebody	38113.5	K27ac	WA314△YopP vs WA314
chr2	223554201	223555200	1000	26.5	27.59	9.66	13.74	27.04	11.7	NA	NA	Up	1.21	7.25e-06	0.000391872	223554201	223555200	1.21	7.25e-06	0.00034212	MOGAT1	NM_058165	+	223536456	223574649	Genebody	18244.5	K27ac	WA314△YopP vs WA314
chr10	7030301	7031500	1200	26.5	27.59	14.48	10.99	27.04	12.74	NA	NA	Up	1.09	1.91e-05	0.000847382	7030301	7031300	1.14	1.24e-05	0.000525094						OtherIntergenic	NA	K27ac	WA314△YopP vs WA314
chr4	82366501	82367500	1000	28.5	25.52	11.03	15.93	27.01	13.48	NA	NA	Up	1	9.75e-05	0.00286232	82366501	82367500	1	9.75e-05	0.00266385	RASGEF1B	NM_152545	-	82348218	82393061	Genebody	26060.5	K27ac	WA314△YopP vs WA314
chr7	90095201	90096400	1200	28.5	25.52	11.72	12.09	27.01	11.91	NA	NA	Up	1.18	6.26e-06	0.000346637	90095401	90096400	1.2	2.73e-05	0.00098975						OtherIntergenic	NA	K27ac	WA314△YopP vs WA314
chr1	198700101	198701200	1100	28.5	25.52	13.79	12.09	27.01	12.94	NA	NA	Up	1.06	2.19e-05	0.000941963	198700201	198701200	1.24	7.73e-06	0.000359848	PTPRC	NM_002838	+	198608136	198726545	Genebody	92514.5	K27ac	WA314△YopP vs WA314
chr12	62689501	62690500	1000	28.5	25.52	13.79	12.64	27.01	13.22	NA	NA	Up	1.03	4.14e-05	0.00154569	62689501	62690500	1.03	4.14e-05	0.0013799	USP15	NM_001252079	+	62654120	62730474	Genebody	35880.5	K27ac	WA314△YopP vs WA314
chr17	57501001	57502100	1100	25	28.97	11.03	13.19	26.98	12.11	NA	NA	Up	1.16	1.66e-05	0.000758068	57501001	57502000	1.22	2.67e-05	0.000972128						OtherIntergenic	NA	K27ac	WA314△YopP vs WA314
chr2	129278001	129279000	1000	25	28.97	3.45	13.74	26.98	8.59	NA	NA	Up	1.65	4.25e-05	0.00157474	129278001	129279000	1.65	4.25e-05	0.0014059						Genedesert	NA	K27ac	WA314△YopP vs WA314
chr2	228681501	228682600	1100	25	28.97	12.41	12.64	26.98	12.53	NA	NA	Up	1.11	3.2e-05	0.00127132	228681501	228682500	1.27	1.63e-05	0.000653702	CCL20	NM_001130046	+	228678557	228682280	Genebody	3493.5	K27ac	WA314△YopP vs WA314
chr3	112257201	112258600	1400	25	28.97	4.83	12.09	26.98	8.46	NA	NA	Up	1.67	4.18e-06	0.000248969	112257301	112258300	1.94	2.99e-07	2.46e-05	ATG3	NM_022488	-	112251358	112280485	Genebody	22584.5	K27ac	WA314△YopP vs WA314
chr3	167766101	167767400	1300	25	28.97	10.34	11.54	26.98	10.94	NA	NA	Up	1.3	2.17e-06	0.000144211	167766101	167767100	1.3	1.47e-05	0.000601498	GOLIM4	NM_014498	-	167727653	167813417	Genebody	46666.5	K27ac	WA314△YopP vs WA314
chr8	11152901	11154200	1300	25	28.97	11.03	12.09	26.98	11.56	NA	NA	Up	1.22	6.2e-06	0.000344161	11153101	11154100	1.36	6.53e-06	0.000314723	MTMR9	NM_015458	+	11141999	11185654	Genebody	11551.5	K27ac	WA314△YopP vs WA314
chr8	125725701	125726700	1000	25	28.97	6.9	14.29	26.98	10.59	NA	NA	Up	1.35	6.89e-05	0.00225628	125725701	125726700	1.35	6.89e-05	0.00205172	MTSS1	NM_014751	-	125563027	125740730	Genebody	14529.5	K27ac	WA314△YopP vs WA314
chr15	42302601	42304100	1500	25	28.97	8.97	14.84	26.98	11.9	NA	NA	Up	1.18	7.51e-05	0.00238555	42303001	42304000	1.58	3.79e-07	3e-05	PLA2G4E	NM_001206670	-	42273779	42342901	Genebody	39550.5	K27ac	WA314△YopP vs WA314
chr15	59483701	59484700	1000	25	28.97	11.72	13.74	26.98	12.73	NA	NA	Up	1.08	4.18e-05	0.00155357	59483701	59484700	1.08	4.18e-05	0.00138758	MYO1E	NM_004998	-	59428167	59665071	Genebody	180870	K27ac	WA314△YopP vs WA314
chr15	86154301	86155300	1000	25	28.97	10.34	14.84	26.98	12.59	NA	NA	Up	1.1	4.18e-05	0.00155357	86154301	86155300	1.1	4.18e-05	0.00138758	AKAP13	NM_006738	+	85923870	86292586	Genebody	230930	K27ac	WA314△YopP vs WA314
chr16	14492601	14493700	1100	25	28.97	11.03	14.29	26.98	12.66	NA	NA	Up	1.09	4.18e-05	0.00155357	14492601	14493600	1.15	6.86e-05	0.002045						OtherIntergenic	NA	K27ac	WA314△YopP vs WA314
chr19	16389501	16390500	1000	27	26.9	15.86	10.44	26.95	13.15	NA	NA	Up	1.04	7.5e-05	0.00238159	16389501	16390500	1.04	7.5e-05	0.00217766						OtherIntergenic	NA	K27ac	WA314△YopP vs WA314
chr11	34377101	34378700	1600	29	24.83	11.03	9.89	26.91	10.46	NA	NA	Up	1.36	3.28e-07	2.99e-05	34377201	34378200	2.47	2.47e-09	4.24e-07	ABTB2	NM_145804	-	34172533	34379555	Promoter3k	1654.5	K27ac	WA314△YopP vs WA314
chr15	74815501	74816800	1300	29	24.83	6.9	13.74	26.91	10.32	NA	NA	Up	1.38	1.5e-05	0.000703397	74815601	74816600	1.51	1.51e-06	9.49e-05						OtherIntergenic	NA	K27ac	WA314△YopP vs WA314
chr6	18365301	18367200	1900	25.5	28.28	8.28	9.89	26.89	9.08	NA	NA	Up	1.57	5.92e-08	7.29e-06	18365601	18366600	1.92	1.17e-07	1.12e-05						OtherIntergenic	NA	K27ac	WA314△YopP vs WA314
chr11	61871001	61872000	1000	25.5	28.28	13.79	10.99	26.89	12.39	NA	NA	Up	1.12	1.66e-05	0.000758068	61871001	61872000	1.12	1.66e-05	0.000663992						OtherIntergenic	NA	K27ac	WA314△YopP vs WA314
chr15	91038101	91039100	1000	25.5	28.28	6.9	14.29	26.89	10.59	NA	NA	Up	1.34	6.95e-05	0.00227001	91038101	91039100	1.34	6.95e-05	0.00206629	IQGAP1	NM_003870	+	90931472	91045475	Genebody	107128	K27ac	WA314△YopP vs WA314
chr2	60674101	60675200	1100	33	20.69	6.9	10.99	26.84	8.94	NA	NA	Up	1.59	1.41e-05	0.000668572	60674101	60675100	1.78	3.29e-06	0.000179797						OtherIntergenic	NA	K27ac	WA314△YopP vs WA314
chr17	13323801	13324800	1000	29.5	24.14	11.03	13.19	26.82	12.11	NA	NA	Up	1.15	2.33e-05	0.000989747	13323801	13324800	1.15	2.33e-05	0.000873963						OtherIntergenic	NA	K27ac	WA314△YopP vs WA314
chr1	112999401	113000400	1000	29.5	24.14	9.66	14.29	26.82	11.97	NA	NA	Up	1.16	2.37e-05	0.00100287	112999401	113000400	1.16	2.37e-05	0.000885372	CTTNBP2NL	NM_018704	+	112938799	113003786	Genebody	61101.5	K27ac	WA314△YopP vs WA314
chr9	123676301	123677500	1200	29.5	24.14	12.41	11.54	26.82	11.98	NA	NA	Up	1.16	1.81e-05	0.00081171	123676501	123677500	1.11	4.04e-05	0.00135582	TRAF1	NM_005658	-	123664670	123689173	Genebody	12272.5	K27ac	WA314△YopP vs WA314
chr15	42349301	42351000	1700	29.5	24.14	8.28	9.34	26.82	8.81	NA	NA	Up	1.61	1.38e-07	1.47e-05	42349501	42350500	1.78	2.25e-06	0.000131988						OtherIntergenic	NA	K27ac	WA314△YopP vs WA314
chr7	107612401	107613500	1100	24.5	28.97	9.66	14.84	26.73	12.25	NA	NA	Up	1.13	5.85e-05	0.00200471	107612501	107613500	1.28	1.73e-05	0.000685368	LAMB1	NM_002291	-	107564245	107643804	Genebody	30853.5	K27ac	WA314△YopP vs WA314
chr16	57093301	57094700	1400	30	23.45	12.41	9.89	26.72	11.15	NA	NA	Up	1.26	1.94e-05	0.000860867	57093601	57094600	1.67	1.01e-05	0.000444798	NLRC5	NM_032206	+	57050985	57117436	Genebody	43015.5	K27ac	WA314△YopP vs WA314
chr17	45001601	45002600	1000	26.5	26.9	10.34	14.29	26.7	12.32	NA	NA	Up	1.12	3.2e-05	0.00127132	45001601	45002600	1.12	3.2e-05	0.00112536	GOSR2	NM_001012511	+	45000485	45014205	Promoter3k	1615.5	K27ac	WA314△YopP vs WA314
chr5	132276301	132277300	1000	26.5	26.9	11.03	15.38	26.7	13.21	NA	NA	Up	1.02	9.91e-05	0.00289583	132276301	132277300	1.02	9.91e-05	0.00269822	AFF4	NM_014423	-	132211070	132299354	Genebody	22553.5	K27ac	WA314△YopP vs WA314
chr5	49995301	49996300	1000	26.5	26.9	8.28	14.29	26.7	11.28	NA	NA	Up	1.24	4.29e-05	0.00158679	49995301	49996300	1.24	4.29e-05	0.00141668	PARP8	NM_024615	+	49962771	50142356	Genebody	33029.5	K27ac	WA314△YopP vs WA314
chr6	79779801	79780800	1000	26.5	26.9	10.34	15.38	26.7	12.86	NA	NA	Up	1.05	9.03e-05	0.00270509	79779801	79780800	1.05	9.03e-05	0.00250561	PHIP	NM_017934	-	79644135	79788011	Genebody	7710.5	K27ac	WA314△YopP vs WA314
chr20	47899901	47901100	1200	25	28.28	13.1	8.79	26.64	10.95	NA	NA	Up	1.28	1.81e-06	0.000123906	47900101	47901100	1.25	2.03e-05	0.000781158	ZNFX1-AS1	NR_036659	+	47895178	47905795	Genebody	5322.5	K27ac	WA314△YopP vs WA314
chr5	67638101	67639400	1300	25	28.28	11.03	10.99	26.64	11.01	NA	NA	Up	1.27	3.81e-06	0.000231549	67638301	67639300	1.47	6.12e-07	4.49e-05						OtherIntergenic	NA	K27ac	WA314△YopP vs WA314
chr3	171806801	171807900	1100	27	26.21	12.41	13.19	26.6	12.8	NA	NA	Up	1.06	4.18e-05	0.00155357	171806901	171807900	1.15	4.25e-05	0.00140703	FNDC3B	NM_001135095	+	171758343	172118492	Genebody	49007.5	K27ac	WA314△YopP vs WA314
chr5	98238001	98239100	1100	23.5	29.66	8.28	13.19	26.58	10.73	NA	NA	Up	1.31	3.73e-05	0.00142763	98238101	98239100	1.28	2.33e-05	0.000874261	CHD1	NM_001270	-	98190907	98262238	Genebody	23687.5	K27ac	WA314△YopP vs WA314
chr12	76185101	76186100	1000	23.5	29.66	12.41	10.99	26.58	11.7	NA	NA	Up	1.18	6.28e-05	0.00210305	76185101	76186100	1.18	6.28e-05	0.00190344						OtherIntergenic	NA	K27ac	WA314△YopP vs WA314
chr4	2938301	2939300	1000	29	24.14	15.17	10.99	26.57	13.08	NA	NA	Up	1.02	3.69e-05	0.00141449	2938301	2939300	1.02	3.69e-05	0.00125689	C4orf10	NR_015453	+	2937277	2952794	Promoter3k	1523.5	K27ac	WA314△YopP vs WA314
chr3	71443101	71444300	1200	27.5	25.52	13.1	12.09	26.51	12.6	NA	NA	Up	1.07	3.2e-05	0.00127132	71443101	71444100	1.34	5.65e-06	0.000279296	FOXP1	NM_001012505	-	71247033	71633140	Genebody	189440	K27ac	WA314△YopP vs WA314
chr7	18577101	18578100	1000	27.5	25.52	13.79	12.64	26.51	13.22	NA	NA	Up	1	7.76e-05	0.00244235	18577101	18578100	1	7.76e-05	0.00223714	HDAC9	NM_001204147	+	18548899	18708466	Genebody	28701.5	K27ac	WA314△YopP vs WA314
chr2	128100001	128101000	1000	24	28.97	11.03	11.54	26.48	11.29	NA	NA	Up	1.23	1.44e-05	0.000679424	128100001	128101000	1.23	1.44e-05	0.000592987	MAP3K2	NM_006609	-	128056244	128100805	Promoter1k	304.5	K27ac	WA314△YopP vs WA314
chr2	64470101	64471400	1300	24	28.97	5.52	12.64	26.48	9.08	NA	NA	Up	1.54	4.36e-05	0.00160394	64470301	64471300	1.6	7.47e-07	5.31e-05						OtherIntergenic	NA	K27ac	WA314△YopP vs WA314
chr3	171896101	171897100	1000	24	28.97	8.97	14.29	26.48	11.63	NA	NA	Up	1.19	7.95e-05	0.00247786	171896101	171897100	1.19	7.95e-05	0.0022737	FNDC3B	NM_001135095	+	171758343	172118492	Genebody	138258	K27ac	WA314△YopP vs WA314
chr10	35723901	35725200	1300	29.5	23.45	6.9	11.54	26.47	9.22	NA	NA	Up	1.52	1.67e-06	0.000116083	35724101	35725100	1.31	2.45e-05	0.000907501	CCNY	NM_145012	+	35625801	35860847	Genebody	98749.5	K27ac	WA314△YopP vs WA314
chr2	12857401	12858500	1100	26	26.9	12.41	10.99	26.45	11.7	NA	NA	Up	1.18	1.07e-05	0.000534757	12857401	12858400	1.23	7.73e-06	0.000359848	TRIB2	NR_027303	+	12856997	12882858	Promoter1k	953.5	K27ac	WA314△YopP vs WA314
chr8	17930401	17931400	1000	26	26.9	12.41	11.54	26.45	11.98	NA	NA	Up	1.14	1.44e-05	0.000679101	17930401	17931400	1.14	1.44e-05	0.000592814	ASAH1	NM_177924	-	17913924	17941879	Genebody	10978.5	K27ac	WA314△YopP vs WA314
chr2	37800001	37801100	1100	22.5	30.34	11.03	11.54	26.42	11.29	NA	NA	Up	1.23	0.000143103	0.00409102	37800001	37801000	1.36	4.92e-05	0.00157655						OtherIntergenic	NA	K27ac	WA314△YopP vs WA314
chr6	15376901	15377900	1000	22.5	30.34	9.66	10.99	26.42	10.32	NA	NA	Up	1.36	5.53e-05	0.00192725	15376901	15377900	1.36	5.53e-05	0.00173034	JARID2	NM_004973	+	15246526	15522253	Genebody	130874	K27ac	WA314△YopP vs WA314
chr6	2826201	2827800	1600	28	24.83	11.03	10.99	26.41	11.01	NA	NA	Up	1.26	2.17e-06	0.000144211	2826201	2827200	1.23	5.29e-05	0.00166837						OtherIntergenic	NA	K27ac	WA314△YopP vs WA314
chr6	43962001	43963000	1000	28	24.83	13.1	12.64	26.41	12.87	NA	NA	Up	1.04	4.18e-05	0.00155357	43962001	43963000	1.04	4.18e-05	0.00138758						OtherIntergenic	NA	K27ac	WA314△YopP vs WA314
chr9	37172201	37173800	1600	26.5	26.21	11.72	12.09	26.35	11.91	NA	NA	Up	1.15	1.44e-05	0.000679101	37172601	37173600	1.7	1.2e-07	1.15e-05	ZCCHC7	NM_032226	+	37120468	37358145	Genebody	52532.5	K27ac	WA314△YopP vs WA314
chr15	59419601	59421000	1400	26.5	26.21	12.41	9.34	26.35	10.88	NA	NA	Up	1.28	1.81e-06	0.000123906	59420001	59421000	1.67	7.58e-07	5.38e-05						OtherIntergenic	NA	K27ac	WA314△YopP vs WA314
chr18	46470701	46472000	1300	23	29.66	6.9	11.54	26.33	9.22	NA	NA	Up	1.51	7.96e-06	0.000422247	46470701	46471700	1.94	2.03e-06	0.000121869	SMAD7	NM_001190822	-	46446222	46475703	Genebody	4352.5	K27ac	WA314△YopP vs WA314
chr3	143717101	143718200	1100	28.5	24.14	12.41	12.64	26.32	12.53	NA	NA	Up	1.07	3.2e-05	0.00127132	143717201	143718200	1.16	3.36e-05	0.00116875						OtherIntergenic	NA	K27ac	WA314△YopP vs WA314
chr3	190301901	190303300	1400	28.5	24.14	11.72	8.79	26.32	10.26	NA	NA	Up	1.36	4.84e-07	4.14e-05	190302301	190303300	1.17	4.18e-05	0.00138758	IL1RAP	NM_134470	+	190231839	190348073	Genebody	70761.5	K27ac	WA314△YopP vs WA314
chr22	28114201	28115500	1300	25	27.59	11.03	12.09	26.29	11.56	NA	NA	Up	1.19	1.24e-05	0.000602463	28114401	28115400	1.18	3.2e-05	0.00112536						Genedesert	NA	K27ac	WA314△YopP vs WA314
chr2	48011901	48013100	1200	25	27.59	11.72	10.99	26.29	11.36	NA	NA	Up	1.21	9.13e-06	0.000471904	48012001	48013000	1.39	4.56e-06	0.000234902	MSH6	NM_000179	+	48010220	48034092	Promoter3k	2280.5	K27ac	WA314△YopP vs WA314
chr1	207084401	207085400	1000	25	27.59	11.72	13.74	26.29	12.73	NA	NA	Up	1.05	7.88e-05	0.00246563	207084401	207085400	1.05	7.88e-05	0.00226071	FAIM3	NM_001193338	-	207076630	207095235	Genebody	10334.5	K27ac	WA314△YopP vs WA314
chr14	68085301	68086300	1000	25	27.59	11.72	12.64	26.29	12.18	NA	NA	Up	1.11	3.23e-05	0.00127793	68085301	68086300	1.11	3.23e-05	0.00113111	ARG2	NM_001172	+	68086578	68118436	Promoter1k	-777.5	K27ac	WA314△YopP vs WA314
chr22	25263201	25264700	1500	27	25.52	7.59	13.19	26.26	10.39	NA	NA	Up	1.34	1e-05	0.00050798	25263301	25264300	1.48	8.49e-07	5.9e-05	SGSM1	NM_133454	+	25202135	25322813	Genebody	61815.5	K27ac	WA314△YopP vs WA314
chr6	37104901	37106000	1100	23.5	28.97	9.66	10.44	26.23	10.05	NA	NA	Up	1.38	4.2e-06	0.000250128	37104901	37105900	1.47	6.95e-06	0.00033047						OtherIntergenic	NA	K27ac	WA314△YopP vs WA314
chr21	33081201	33082200	1000	29	23.45	12.41	12.09	26.22	12.25	NA	NA	Up	1.1	5.83e-05	0.00200002	33081201	33082200	1.1	5.83e-05	0.00180178	SCAF4	NM_001145445	-	33043312	33104431	Genebody	22730.5	K27ac	WA314△YopP vs WA314
chr2	179969401	179970400	1000	29	23.45	8.28	13.19	26.22	10.73	NA	NA	Up	1.29	1.58e-05	0.000729223	179969401	179970400	1.29	1.58e-05	0.000638278	SESTD1	NM_178123	-	179966418	180129350	Genebody	159450	K27ac	WA314△YopP vs WA314
chr2	220214701	220215700	1000	20	32.41	8.28	11.54	26.21	9.91	NA	NA	Up	1.4	9.82e-05	0.00287885	220214701	220215700	1.4	9.82e-05	0.00268016						OtherIntergenic	NA	K27ac	WA314△YopP vs WA314
chr15	101984601	101985800	1200	25.5	26.9	12.41	11.54	26.2	11.98	NA	NA	Up	1.13	2.44e-05	0.00102549	101984601	101985600	1.46	3.65e-06	0.000195192	PCSK6	NM_138322	-	101923952	102030187	Genebody	44986.5	K27ac	WA314△YopP vs WA314
chr5	32805801	32807000	1200	22	30.34	6.21	11.54	26.17	8.87	NA	NA	Up	1.56	7.16e-05	0.00231508	32805901	32806900	1.71	1.37e-07	1.29e-05						OtherIntergenic	NA	K27ac	WA314△YopP vs WA314
chr6	14793801	14794900	1100	22	30.34	8.28	12.64	26.17	10.46	NA	NA	Up	1.32	0.000137336	0.0039343	14793801	14794800	1.31	1.55e-05	0.000627055						Genedesert	NA	K27ac	WA314△YopP vs WA314
chr9	113674701	113675800	1100	27.5	24.83	8.97	14.84	26.16	11.9	NA	NA	Up	1.14	0.000128558	0.00369454	113674701	113675700	1.16	5.83e-05	0.00180305	LPAR1	NM_001401	-	113636053	113800365	Genebody	125114	K27ac	WA314△YopP vs WA314
chr10	64975901	64976900	1000	27.5	24.83	12.41	12.64	26.16	12.53	NA	NA	Up	1.06	3.68e-05	0.00141102	64975901	64976900	1.06	3.68e-05	0.00125395	JMJD1C	NM_004241	-	64926987	65028982	Genebody	52581.5	K27ac	WA314△YopP vs WA314
chr6	14789501	14790500	1000	24	28.28	13.79	11.54	26.14	12.67	NA	NA	Up	1.05	6.99e-05	0.00227955	14789501	14790500	1.05	6.99e-05	0.00207565						Genedesert	NA	K27ac	WA314△YopP vs WA314
chr15	33534701	33536800	2100	24	28.28	4.83	9.89	26.14	7.36	NA	NA	Up	1.83	1.75e-08	2.63e-06	33535201	33536200	2.89	3.06e-09	5.11e-07	TMCO5B	NR_046005	-	33528676	33539756	Genebody	4005.5	K27ac	WA314△YopP vs WA314
chr16	11086001	11087000	1000	24	28.28	6.9	13.74	26.14	10.32	NA	NA	Up	1.34	7.31e-05	0.00234609	11086001	11087000	1.34	7.31e-05	0.00214372	CLEC16A	NM_001243403	+	11038344	11220201	Genebody	48156.5	K27ac	WA314△YopP vs WA314
chr3	19187401	19188500	1100	26	26.21	11.03	13.19	26.1	12.11	NA	NA	Up	1.11	3.23e-05	0.00127793	19187401	19188400	1.18	2.12e-05	0.000808937	KCNH8	NM_144633	+	19190016	19577135	Promoter3k	-2065.5	K27ac	WA314△YopP vs WA314
chr2	228320801	228322000	1200	28	24.14	11.03	12.64	26.07	11.84	NA	NA	Up	1.14	1.44e-05	0.000679101	228320801	228321800	1.14	6.32e-05	0.0019128						OtherIntergenic	NA	K27ac	WA314△YopP vs WA314
chr22	24820801	24821800	1000	24.5	27.59	14.48	10.99	26.04	12.74	NA	NA	Up	1.03	6.99e-05	0.00227955	24820801	24821800	1.03	6.99e-05	0.00207565	ADORA2A	NM_000675	+	24823529	24838325	Promoter3k	-2228.5	K27ac	WA314△YopP vs WA314
chr5	148155401	148156400	1000	24.5	27.59	11.72	12.64	26.04	12.18	NA	NA	Up	1.1	5.37e-05	0.00187805	148155401	148156400	1.1	5.37e-05	0.00168534						OtherIntergenic	NA	K27ac	WA314△YopP vs WA314
chr2	102873301	102874300	1000	26.5	25.52	12.41	13.19	26.01	12.8	NA	NA	Up	1.02	7.88e-05	0.00246563	102873301	102874300	1.02	7.88e-05	0.00226071						OtherIntergenic	NA	K27ac	WA314△YopP vs WA314
chr4	101995501	101996600	1100	26.5	25.52	13.1	10.99	26.01	12.05	NA	NA	Up	1.11	2.44e-05	0.00102549	101995501	101996500	1.22	1.35e-05	0.000562156	PPP3CA	NM_001130691	-	101944586	102268628	Genebody	272578	K27ac	WA314△YopP vs WA314
chr8	23411201	23412500	1300	26.5	25.52	12.41	10.99	26.01	11.7	NA	NA	Up	1.15	1.24e-05	0.000602463	23411401	23412400	1.4	2.08e-06	0.000124245	SLC25A37	NM_016612	+	23386362	23430063	Genebody	25488.5	K27ac	WA314△YopP vs WA314
chr19	17715601	17716600	1000	23	28.97	9.66	12.64	25.98	11.15	NA	NA	Up	1.22	8.06e-05	0.00250153	17715601	17716600	1.22	8.06e-05	0.00229816	UNC13A	NM_001080421	-	17712136	17799008	Genebody	82907.5	K27ac	WA314△YopP vs WA314
chr3	23607901	23609000	1100	25	26.9	12.41	10.44	25.95	11.43	NA	NA	Up	1.18	1.07e-05	0.00053418	23607901	23608900	1.27	1.13e-05	0.000487999	MIR548AC	NR_039621	+	23375625	23648882	Genebody	232826	K27ac	WA314△YopP vs WA314
chr6	26393701	26395000	1300	25	26.9	11.03	10.99	25.95	11.01	NA	NA	Up	1.24	7.77e-06	0.000413955	26393901	26394900	1.67	9.18e-07	6.29e-05	BTN2A2	NM_001197237	+	26383438	26395100	Genebody	10912.5	K27ac	WA314△YopP vs WA314
chr17	71335101	71336100	1000	21.5	30.34	9.66	10.44	25.92	10.05	NA	NA	Up	1.37	6.58e-05	0.00218214	71335101	71336100	1.37	6.58e-05	0.00197901	SDK2	NM_001144952	-	71330522	71640227	Genebody	304626	K27ac	WA314△YopP vs WA314
chr17	76929901	76931000	1100	27	24.83	11.72	8.79	25.91	10.26	NA	NA	Up	1.34	1.04e-06	7.82e-05	76929901	76930900	1.29	2.6e-06	0.000148654						OtherIntergenic	NA	K27ac	WA314△YopP vs WA314
chr18	3456401	3457400	1000	23.5	28.28	14.48	10.44	25.89	12.46	NA	NA	Up	1.05	6.18e-05	0.00208124	3456401	3457400	1.05	6.18e-05	0.00188143	TGIF1	NM_173211	+	3453771	3458406	Genebody	3129.5	K27ac	WA314△YopP vs WA314
chr12	104925001	104926000	1000	23.5	28.28	13.1	11.54	25.89	12.32	NA	NA	Up	1.07	6.27e-05	0.00210166	104925001	104926000	1.07	6.27e-05	0.00190167	CHST11	NM_001173982	+	104850691	105155792	Genebody	74809.5	K27ac	WA314△YopP vs WA314
chr15	43732101	43733200	1100	29	22.76	10.34	13.19	25.88	11.77	NA	NA	Up	1.14	0.000116928	0.00337411	43732101	43733100	1.19	1.73e-05	0.000685575	TP53BP1	NM_001141979	-	43699411	43785354	Genebody	52703.5	K27ac	WA314△YopP vs WA314
chr17	62653201	62654400	1200	25.5	26.21	8.97	12.64	25.85	10.8	NA	NA	Up	1.26	7.77e-06	0.000413955	62653401	62654400	1.23	2.73e-05	0.00098975	SMURF2	NM_022739	-	62540734	62658386	Genebody	4585.5	K27ac	WA314△YopP vs WA314
chr11	33293801	33294900	1100	25.5	26.21	11.03	10.99	25.85	11.01	NA	NA	Up	1.23	7.77e-06	0.000413955	33293801	33294800	1.26	6.53e-06	0.000314723	HIPK3	NM_005734	+	33279167	33375939	Genebody	15183.5	K27ac	WA314△YopP vs WA314
chr7	92272201	92273500	1300	25.5	26.21	9.66	12.09	25.85	10.87	NA	NA	Up	1.25	7.77e-06	0.000413955	92272301	92273300	1.54	2.08e-06	0.000124559	CDK6	NM_001259	-	92234234	92463231	Genebody	190380	K27ac	WA314△YopP vs WA314
chr1	236332901	236334200	1300	25.5	26.21	12.41	11.54	25.85	11.98	NA	NA	Up	1.11	2.82e-05	0.0011485	236333001	236334000	1.34	3.02e-05	0.00107423	GPR137B	NM_003272	+	236305831	236372209	Genebody	27719.5	K27ac	WA314△YopP vs WA314
chr3	135893401	135894400	1000	27.5	24.14	13.1	12.09	25.82	12.6	NA	NA	Up	1.04	6.09e-05	0.00206253	135893401	135894400	1.04	6.09e-05	0.00186357	MSL2	NM_001145417	-	135867759	135913310	Genebody	19409.5	K27ac	WA314△YopP vs WA314
chr7	77535501	77536600	1100	24	27.59	8.97	12.64	25.79	10.8	NA	NA	Up	1.26	9.1e-06	0.000470342	77535501	77536500	1.32	5.53e-06	0.000274471	PHTF2	NM_001127359	+	77469446	77553500	Genebody	66604.5	K27ac	WA314△YopP vs WA314
chr1	19764101	19765300	1200	26	25.52	13.79	11.54	25.76	12.67	NA	NA	Up	1.02	6.99e-05	0.00227955	19764101	19765100	1.2	1.46e-05	0.00059928	CAPZB	NR_038125	-	19665266	19811201	Genebody	46500.5	K27ac	WA314△YopP vs WA314
chr12	124474901	124475900	1000	26	25.52	11.03	13.19	25.76	12.11	NA	NA	Up	1.09	5.37e-05	0.00187805	124474901	124475900	1.09	5.37e-05	0.00168534	ZNF664	NM_001204298	+	124457761	124499986	Genebody	17639.5	K27ac	WA314△YopP vs WA314
chr17	73358201	73359200	1000	28	23.45	9.66	10.99	25.72	10.32	NA	NA	Up	1.32	1.5e-06	0.000106081	73358201	73359200	1.32	1.5e-06	9.47e-05	GRB2	NM_002086	-	73314156	73401789	Genebody	43088.5	K27ac	WA314△YopP vs WA314
chr1	149722701	149723800	1100	26.5	24.83	9.66	14.29	25.66	11.97	NA	NA	Up	1.1	5.37e-05	0.00187805	149722701	149723700	1.15	6.05e-05	0.0018545						OtherIntergenic	NA	K27ac	WA314△YopP vs WA314
chr6	44028101	44029100	1000	26.5	24.83	14.48	10.44	25.66	12.46	NA	NA	Up	1.04	5.37e-05	0.00187805	44028101	44029100	1.04	5.37e-05	0.00168534						OtherIntergenic	NA	K27ac	WA314△YopP vs WA314
chr21	38281001	38282700	1700	28.5	22.76	8.97	11.54	25.63	10.25	NA	NA	Up	1.32	1.23e-05	0.000599795	38281001	38282000	1.81	2.29e-05	0.000861985	HLCS	NM_001242784	-	38123188	38338956	Genebody	57105.5	K27ac	WA314△YopP vs WA314
chr10	122183501	122184500	1000	23.5	27.59	10.34	12.64	25.54	11.49	NA	NA	Up	1.15	4.11e-05	0.00153642	122183501	122184500	1.15	4.11e-05	0.00137157						OtherIntergenic	NA	K27ac	WA314△YopP vs WA314
chr1	26491001	26492800	1800	23.5	27.59	8.97	10.99	25.54	9.98	NA	NA	Up	1.36	2.62e-06	0.000169593	26491101	26492100	1.71	4.86e-06	0.000247962						OtherIntergenic	NA	K27ac	WA314△YopP vs WA314
chr3	152062001	152063000	1000	27.5	23.45	13.79	11.54	25.47	12.67	NA	NA	Up	1.01	6.99e-05	0.00227955	152062001	152063000	1.01	6.99e-05	0.00207565	MBNL1	NM_207297	+	152017193	152183569	Genebody	45307.5	K27ac	WA314△YopP vs WA314
chr3	41256801	41257800	1000	27.5	23.45	10.34	13.74	25.47	12.04	NA	NA	Up	1.08	5.37e-05	0.00187805	41256801	41257800	1.08	5.37e-05	0.00168534	CTNNB1	NM_001098209	+	41240941	41281939	Genebody	16359.5	K27ac	WA314△YopP vs WA314
chr1	212686201	212687300	1100	27.5	23.45	10.34	11.54	25.47	10.94	NA	NA	Up	1.22	7.77e-06	0.000413955	212686301	212687300	1.22	1.35e-05	0.000562156						OtherIntergenic	NA	K27ac	WA314△YopP vs WA314
chr5	14184601	14185800	1200	24	26.9	13.1	8.79	25.45	10.95	NA	NA	Up	1.22	7.73e-06	0.000412481	14184701	14185700	1.31	1.4e-05	0.000578646	TRIO	NM_007118	+	14143828	14509458	Genebody	41372.5	K27ac	WA314△YopP vs WA314
chr15	85904601	85906000	1400	24	26.9	8.97	10.44	25.45	9.7	NA	NA	Up	1.39	1.81e-06	0.000124207	85904801	85905800	1.65	3.84e-07	3.04e-05						OtherIntergenic	NA	K27ac	WA314△YopP vs WA314
chr10	115860201	115861400	1200	26	24.83	11.72	12.64	25.41	12.18	NA	NA	Up	1.06	6.18e-05	0.00208124	115860201	115861200	1.19	2.86e-05	0.0010259						OtherIntergenic	NA	K27ac	WA314△YopP vs WA314
chr15	89007101	89008400	1300	22.5	28.28	9.66	11.54	25.39	10.6	NA	NA	Up	1.26	5.51e-05	0.00191916	89007101	89008100	1.51	2.57e-05	0.000944801	MRPL46	NM_022163	-	89002708	89010633	Promoter3k	2882.5	K27ac	WA314△YopP vs WA314
chr1	113276101	113277100	1000	24.5	26.21	11.72	11.54	25.35	11.63	NA	NA	Up	1.12	4.11e-05	0.00153642	113276101	113277100	1.12	4.11e-05	0.00137157						OtherIntergenic	NA	K27ac	WA314△YopP vs WA314
chr5	130861501	130862600	1100	26.5	24.14	10.34	13.19	25.32	11.77	NA	NA	Up	1.11	4.71e-05	0.00170224	130861601	130862600	1.2	2.96e-05	0.00105559	RAPGEF6	NM_001164390	-	130799307	130970929	Genebody	108878	K27ac	WA314△YopP vs WA314
chr3	23586501	23587600	1100	28.5	22.07	11.72	9.34	25.28	10.53	NA	NA	Up	1.26	4.27e-05	0.00158049	23586501	23587500	1.16	5.61e-05	0.0017485	MIR548AC	NR_039621	+	23375625	23648882	Genebody	211426	K27ac	WA314△YopP vs WA314
chr17	17894201	17895500	1300	25	25.52	8.28	12.09	25.26	10.18	NA	NA	Up	1.31	5.53e-06	0.000313767	17894501	17895500	1.41	1.99e-05	0.000769962	LRRC48	NM_001130092	+	17876126	17911142	Genebody	18724.5	K27ac	WA314△YopP vs WA314
chr1	44249101	44250600	1500	21.5	28.97	8.28	10.99	25.23	9.63	NA	NA	Up	1.39	6.39e-05	0.00213342	44249301	44250300	1.8	7.83e-07	5.52e-05	ST3GAL3	NM_174970	+	44173217	44396831	Genebody	76633.5	K27ac	WA314△YopP vs WA314
chr3	194066301	194067300	1000	23.5	26.9	14.48	9.89	25.2	12.19	NA	NA	Up	1.05	8.97e-05	0.00269509	194066301	194067300	1.05	8.97e-05	0.00249568	CPN2	NM_001080513	-	194060493	194072057	Genebody	5256.5	K27ac	WA314△YopP vs WA314
chr4	159808501	159809700	1200	23.5	26.9	9.66	12.09	25.2	10.87	NA	NA	Up	1.21	1.83e-05	0.000817045	159808601	159809600	1.55	1.04e-06	6.99e-05	FNIP2	NM_020840	+	159690181	159827954	Genebody	118920	K27ac	WA314△YopP vs WA314
chr4	40294501	40295600	1100	23.5	26.9	8.28	10.44	25.2	9.36	NA	NA	Up	1.43	9.88e-07	7.49e-05	40294601	40295600	1.44	4.56e-06	0.000234902						OtherIntergenic	NA	K27ac	WA314△YopP vs WA314
chr3	171682501	171683500	1000	25.5	24.83	13.1	10.99	25.16	12.05	NA	NA	Up	1.06	5.44e-05	0.00189822	171682501	171683500	1.06	5.44e-05	0.00170401						OtherIntergenic	NA	K27ac	WA314△YopP vs WA314
chr1	221976401	221978100	1700	25.5	24.83	4.83	11.54	25.16	8.18	NA	NA	Up	1.62	8.11e-06	0.000429129	221977101	221978100	1.55	1.46e-05	0.000600433						OtherIntergenic	NA	K27ac	WA314△YopP vs WA314
chr17	15904001	15905100	1100	22	28.28	10.34	10.44	25.14	10.39	NA	NA	Up	1.27	8.12e-05	0.00251702	15904001	15905000	1.22	2.51e-05	0.000925137	TTC19	NM_017775	+	15902693	15932723	Promoter3k	1857.5	K27ac	WA314△YopP vs WA314
chr12	66313901	66314900	1000	22	28.28	11.03	8.24	25.14	9.64	NA	NA	Up	1.38	1.28e-05	0.000617909	66313901	66314900	1.38	1.28e-05	0.000538434	HMGA2	NM_003483	+	66218239	66360071	Genebody	96161.5	K27ac	WA314△YopP vs WA314
chr21	45437401	45438500	1100	24	26.21	11.03	11.54	25.1	11.29	NA	NA	Up	1.15	3.58e-05	0.00138276	45437501	45438500	1.21	4.61e-05	0.00149752	TRAPPC10	NM_003274	+	45432205	45526432	Genebody	5745.5	K27ac	WA314△YopP vs WA314
chr10	116574201	116575600	1400	24	26.21	6.9	10.99	25.1	8.94	NA	NA	Up	1.49	3.85e-07	3.41e-05	116574401	116575400	1.81	6.15e-07	4.51e-05						OtherIntergenic	NA	K27ac	WA314△YopP vs WA314
chr16	70562201	70563700	1500	26	24.14	9.66	12.64	25.07	11.15	NA	NA	Up	1.17	2.12e-05	0.000920499	70562401	70563400	1.45	3.65e-06	0.000195192	SF3B3	NM_012426	+	70557690	70611571	Genebody	5260.5	K27ac	WA314△YopP vs WA314
chr6	126234601	126235700	1100	26	24.14	11.72	12.64	25.07	12.18	NA	NA	Up	1.04	0.000101475	0.00295515	126234701	126235700	1.13	4.04e-05	0.00135582	NCOA7	NM_181782	+	126111908	126253176	Genebody	123242	K27ac	WA314△YopP vs WA314
chr6	164005901	164007100	1200	22.5	27.59	11.72	11.54	25.04	11.63	NA	NA	Up	1.11	0.000150494	0.00429121	164006101	164007100	1.31	1.77e-05	0.000697916						OtherIntergenic	NA	K27ac	WA314△YopP vs WA314
chrX	64936501	64937600	1100	22.5	27.59	8.28	12.09	25.04	10.18	NA	NA	Up	1.3	2.07e-05	0.000904714	64936501	64937500	1.44	2.6e-06	0.000148642						OtherIntergenic	NA	K27ac	WA314△YopP vs WA314
chr9	73202201	73203400	1200	24.5	25.52	6.9	13.74	25.01	10.32	NA	NA	Up	1.28	0.000209026	0.00588222	73202301	73203300	1.57	7.83e-07	5.52e-05	TRPM3	NM_020952	-	73149965	73483974	Genebody	281174	K27ac	WA314△YopP vs WA314
chr3	189947501	189948800	1300	21	28.97	6.21	11.54	24.98	8.87	NA	NA	Up	1.49	0.000188883	0.00533571	189947601	189948600	1.52	1.5e-05	0.00061171						OtherIntergenic	NA	K27ac	WA314△YopP vs WA314
chr5	158369401	158370500	1100	21	28.97	8.97	9.89	24.98	9.43	NA	NA	Up	1.41	5.5e-05	0.00191747	158369501	158370500	1.37	1.47e-05	0.000601721	EBF1	NM_024007	-	158122922	158526788	Genebody	156838	K27ac	WA314△YopP vs WA314
chr4	169343401	169344400	1000	23	26.9	7.59	13.19	24.95	10.39	NA	NA	Up	1.26	7.14e-05	0.00231115	169343401	169344400	1.26	7.14e-05	0.00210841	DDX60L	NM_001012967	-	169277885	169401638	Genebody	57737.5	K27ac	WA314△YopP vs WA314
chr12	121558201	121559500	1300	23	26.9	8.97	12.64	24.95	10.8	NA	NA	Up	1.21	3.1e-05	0.00123776	121558201	121559200	1.3	3.18e-05	0.00111784						OtherIntergenic	NA	K27ac	WA314△YopP vs WA314
chr12	89908701	89909700	1000	23	26.9	9.66	13.19	24.95	11.42	NA	NA	Up	1.13	7.9e-05	0.00246775	89908701	89909700	1.13	7.9e-05	0.0022632	POC1B	NM_001199777	-	89813497	89919344	Genebody	10143.5	K27ac	WA314△YopP vs WA314
chr9	117641501	117642700	1200	25	24.83	8.28	10.44	24.91	9.36	NA	NA	Up	1.41	9.88e-07	7.49e-05	117641601	117642600	1.78	1.12e-08	1.56e-06						OtherIntergenic	NA	K27ac	WA314△YopP vs WA314
chr15	90972901	90973900	1000	25	24.83	11.72	12.09	24.91	11.91	NA	NA	Up	1.07	8.97e-05	0.00269509	90972901	90973900	1.07	8.97e-05	0.00249568	IQGAP1	NM_003870	+	90931472	91045475	Genebody	41928.5	K27ac	WA314△YopP vs WA314
chr10	33643601	33644600	1000	27	22.76	9.66	9.34	24.88	9.5	NA	NA	Up	1.39	4.85e-07	4.15e-05	33643601	33644600	1.39	4.85e-07	3.71e-05						OtherIntergenic	NA	K27ac	WA314△YopP vs WA314
chr16	19105301	19106400	1100	27	22.76	11.72	9.89	24.88	10.81	NA	NA	Up	1.2	7.73e-06	0.000412481	19105401	19106400	1.34	2.12e-06	0.000126293						OtherIntergenic	NA	K27ac	WA314△YopP vs WA314
chr10	3795801	3797000	1200	23.5	26.21	10.34	8.79	24.85	9.57	NA	NA	Up	1.38	1.06e-06	7.94e-05	3795801	3796800	1.44	1.9e-05	0.000739928						OtherIntergenic	NA	K27ac	WA314△YopP vs WA314
chr11	12052201	12053300	1100	25.5	24.14	7.59	13.19	24.82	10.39	NA	NA	Up	1.26	4.67e-05	0.00168976	12052201	12053200	1.27	1.35e-05	0.000562156						OtherIntergenic	NA	K27ac	WA314△YopP vs WA314
chr11	58336401	58337400	1000	25.5	24.14	13.1	10.99	24.82	12.05	NA	NA	Up	1.04	8.97e-05	0.00269509	58336401	58337400	1.04	8.97e-05	0.00249568	LPXN	NM_004811	-	58294343	58343390	Genebody	6489.5	K27ac	WA314△YopP vs WA314
chr8	41886501	41887500	1000	25.5	24.14	11.03	12.64	24.82	11.84	NA	NA	Up	1.07	8.97e-05	0.00269509	41886501	41887500	1.07	8.97e-05	0.00249568	KAT6A	NM_006766	-	41786996	41909505	Genebody	22504.5	K27ac	WA314△YopP vs WA314
chr3	71130401	71131600	1200	22	27.59	10.34	12.64	24.79	11.49	NA	NA	Up	1.11	0.000224523	0.00630389	71130501	71131500	1.27	3.64e-05	0.00124288	FOXP1	NM_001244815	-	71003864	71180092	Genebody	49091.5	K27ac	WA314△YopP vs WA314
chr7	22637201	22639000	1800	27.5	22.07	6.21	8.24	24.78	7.22	NA	NA	Up	1.78	6.1e-08	7.46e-06	22637701	22638700	2.01	2.34e-07	2.01e-05						OtherIntergenic	NA	K27ac	WA314△YopP vs WA314
chr5	141228101	141229300	1200	24	25.52	10.34	9.89	24.76	10.12	NA	NA	Up	1.29	3.4e-06	0.000210943	141228201	141229200	1.47	2.89e-06	0.000161591						OtherIntergenic	NA	K27ac	WA314△YopP vs WA314
chr17	62650601	62651600	1000	26	23.45	10.34	11.54	24.72	10.94	NA	NA	Up	1.18	1.83e-05	0.000817045	62650601	62651600	1.18	1.83e-05	0.000717673	SMURF2	NM_022739	-	62540734	62658386	Genebody	7285.5	K27ac	WA314△YopP vs WA314
chrX	129310301	129311700	1400	22.5	26.9	8.97	12.09	24.7	10.53	NA	NA	Up	1.23	2.67e-05	0.00109933	129310501	129311500	1.42	1.65e-05	0.000659456						OtherIntergenic	NA	K27ac	WA314△YopP vs WA314
chr10	28699801	28700800	1000	22.5	26.9	11.03	12.09	24.7	11.56	NA	NA	Up	1.1	9.15e-05	0.00272957	28699801	28700800	1.1	9.15e-05	0.0025298						OtherIntergenic	NA	K27ac	WA314△YopP vs WA314
chr11	86221601	86222600	1000	24.5	24.83	13.79	8.24	24.66	11.02	NA	NA	Up	1.16	6.36e-05	0.00212454	86221601	86222600	1.16	6.36e-05	0.0019238	ME3	NM_001014811	-	86152149	86383240	Genebody	161140	K27ac	WA314△YopP vs WA314
chr10	891501	892800	1300	26.5	22.76	8.97	11.54	24.63	10.25	NA	NA	Up	1.26	6.53e-06	0.000359521	891501	892500	1.4	5.3e-06	0.000265407	LARP4B	NM_015155	-	855483	931702	Genebody	39551.5	K27ac	WA314△YopP vs WA314
chr5	159760801	159761900	1100	26.5	22.76	13.1	9.89	24.63	11.5	NA	NA	Up	1.1	3.58e-05	0.00138276	159760801	159761800	1.1	6.32e-05	0.0019128						OtherIntergenic	NA	K27ac	WA314△YopP vs WA314
chr15	57307001	57308900	1900	26.5	22.76	7.59	9.89	24.63	8.74	NA	NA	Up	1.49	2.82e-07	2.64e-05	57307101	57308100	1.83	7.83e-07	5.52e-05	TCF12	NM_003205	+	57210832	57580714	Genebody	97118.5	K27ac	WA314△YopP vs WA314
chr1	213245901	213247100	1200	23	26.21	13.1	8.79	24.6	10.95	NA	NA	Up	1.17	2.67e-05	0.00109933	213245901	213246900	1.22	1.39e-05	0.000577847	RPS6KC1	NM_001136138	+	213224587	213446808	Genebody	21913.5	K27ac	WA314△YopP vs WA314
chr21	40039501	40040600	1100	25	24.14	9.66	12.64	24.57	11.15	NA	NA	Up	1.14	4.16e-05	0.00155107	40039601	40040600	1.17	5.06e-05	0.00160923						OtherIntergenic	NA	K27ac	WA314△YopP vs WA314
chr1	113181201	113182400	1200	25	24.14	13.1	10.99	24.57	12.05	NA	NA	Up	1.03	0.000103512	0.00301171	113181301	113182300	1.24	2.03e-05	0.000781158	CAPZA1	NM_006135	+	113162074	113214241	Genebody	19726.5	K27ac	WA314△YopP vs WA314
chr13	31020301	31021400	1100	25	24.14	10.34	9.89	24.57	10.12	NA	NA	Up	1.28	3.4e-06	0.000210943	31020301	31021300	1.3	2.8e-06	0.000157421						OtherIntergenic	NA	K27ac	WA314△YopP vs WA314
chr9	117584901	117586200	1300	21.5	27.59	13.1	9.89	24.54	11.5	NA	NA	Up	1.09	0.000323817	0.00900328	117585001	117586000	1.46	1.55e-05	0.000626829						OtherIntergenic	NA	K27ac	WA314△YopP vs WA314
chrX	13284401	13286100	1700	27	22.07	8.97	8.79	24.53	8.88	NA	NA	Up	1.47	9.87e-07	7.49e-05	13284801	13285800	1.72	8.89e-07	6.12e-05						OtherIntergenic	NA	K27ac	WA314△YopP vs WA314
chr15	63423101	63424100	1000	27	22.07	8.97	13.74	24.53	11.35	NA	NA	Up	1.11	9.08e-05	0.00271591	63423101	63424100	1.11	9.08e-05	0.00251586	LACTB	NM_032857	+	63413998	63434260	Genebody	9602.5	K27ac	WA314△YopP vs WA314
chr17	49160601	49161600	1000	23.5	25.52	9.66	12.64	24.51	11.15	NA	NA	Up	1.14	6.93e-05	0.00226595	49160601	49161600	1.14	6.93e-05	0.00206188	SPAG9	NM_003971	-	49039534	49198226	Genebody	37125.5	K27ac	WA314△YopP vs WA314
chr11	107797801	107798800	1000	25.5	23.45	11.03	10.44	24.47	10.74	NA	NA	Up	1.19	1.57e-05	0.000724808	107797801	107798800	1.19	1.57e-05	0.000633502	RAB39A	NM_017516	+	107799276	107834208	Promoter1k	-975.5	K27ac	WA314△YopP vs WA314
chr14	35325601	35326600	1000	25.5	23.45	8.97	13.74	24.47	11.35	NA	NA	Up	1.11	8.8e-05	0.00266235	35325601	35326600	1.11	8.8e-05	0.00246158	BAZ1A	NM_182648	-	35221936	35344853	Genebody	18752.5	K27ac	WA314△YopP vs WA314
chr2	65325701	65326700	1000	22	26.9	8.97	10.44	24.45	9.7	NA	NA	Up	1.33	1.21e-05	0.000590444	65325701	65326700	1.33	1.21e-05	0.000514239	RAB1A	NM_015543	-	65313987	65357435	Genebody	31234.5	K27ac	WA314△YopP vs WA314
chr13	30682601	30683600	1000	22	26.9	12.41	10.44	24.45	11.43	NA	NA	Up	1.1	8.59e-05	0.00261933	30682601	30683600	1.1	8.59e-05	0.00241683						OtherIntergenic	NA	K27ac	WA314△YopP vs WA314
chr16	3069101	3070400	1300	22	26.9	13.1	9.89	24.45	11.5	NA	NA	Up	1.09	8.52e-05	0.00260499	3069301	3070300	1.32	8.4e-06	0.00038584	TNFRSF12A	NM_016639	+	3070312	3072383	Promoter1k	-561.5	K27ac	WA314△YopP vs WA314
chr17	48277901	48279000	1100	24	24.83	11.72	10.44	24.41	11.08	NA	NA	Up	1.14	3.62e-05	0.00139397	48278001	48279000	1.23	2.11e-05	0.000806534	COL1A1	NM_000088	-	48261456	48279000	Promoter1k	549.5	K27ac	WA314△YopP vs WA314
chr17	76526301	76527400	1100	24	24.83	13.79	9.89	24.41	11.84	NA	NA	Up	1.04	9.15e-05	0.00272957	76526301	76527300	1.18	6.27e-05	0.00190156	DNAH17	NM_173628	-	76419777	76573476	Genebody	46625.5	K27ac	WA314△YopP vs WA314
chr2	201951201	201952200	1000	24	24.83	11.72	10.99	24.41	11.36	NA	NA	Up	1.1	6.93e-05	0.00226595	201951201	201952200	1.1	6.93e-05	0.00206188						OtherIntergenic	NA	K27ac	WA314△YopP vs WA314
chr3	69916501	69917500	1000	24	24.83	11.03	10.99	24.41	11.01	NA	NA	Up	1.15	3.62e-05	0.00139397	69916501	69917500	1.15	3.62e-05	0.00123736	MITF	NM_198177	+	69915374	70017488	Promoter3k	1626.5	K27ac	WA314△YopP vs WA314
chrX	118148801	118149800	1000	24	24.83	11.03	12.09	24.41	11.56	NA	NA	Up	1.08	9.15e-05	0.00272957	118148801	118149800	1.08	9.15e-05	0.0025298						OtherIntergenic	NA	K27ac	WA314△YopP vs WA314
chrX	46699701	46700900	1200	24	24.83	10.34	11.54	24.41	10.94	NA	NA	Up	1.16	3.62e-05	0.00139397	46699701	46700700	1.2	2.86e-05	0.0010259						OtherIntergenic	NA	K27ac	WA314△YopP vs WA314
chr11	10822901	10823900	1000	26	22.76	8.28	13.74	24.38	11.01	NA	NA	Up	1.15	9.87e-05	0.00289032	10822901	10823900	1.15	9.87e-05	0.00269199	EIF4G2	NM_001172705	-	10818592	10829543	Genebody	6142.5	K27ac	WA314△YopP vs WA314
chr12	56556801	56557900	1100	26	22.76	12.41	9.34	24.38	10.88	NA	NA	Up	1.16	1.57e-05	0.000724808	56556801	56557800	1.18	2.51e-05	0.000925137	SMARCC2	NM_139067	-	56555635	56583351	Genebody	26000.5	K27ac	WA314△YopP vs WA314
chr15	70491701	70492700	1000	26	22.76	10.34	12.64	24.38	11.49	NA	NA	Up	1.09	7.9e-05	0.00246775	70491701	70492700	1.09	7.9e-05	0.0022632						OtherIntergenic	NA	K27ac	WA314△YopP vs WA314
chr16	67344601	67346400	1800	24.5	24.14	8.97	8.79	24.32	8.88	NA	NA	Up	1.45	6.27e-07	5.13e-05	67345001	67346000	1.65	1e-05	0.000441908	KCTD19	NM_001100915	-	67323392	67360661	Genebody	15160.5	K27ac	WA314△YopP vs WA314
chr5	56571901	56573100	1200	24.5	24.14	12.41	9.34	24.32	10.88	NA	NA	Up	1.16	2.67e-05	0.00109933	56572101	56573100	1.19	4.18e-05	0.00138758						OtherIntergenic	NA	K27ac	WA314△YopP vs WA314
chr11	68837201	68838300	1100	24.5	24.14	4.14	12.09	24.32	8.11	NA	NA	Up	1.58	4.47e-05	0.00163294	68837201	68838200	1.61	2.1e-05	0.00080249	TPCN2	NM_139075	+	68816349	68858072	Genebody	21401.5	K27ac	WA314△YopP vs WA314
chr6	14138101	14139200	1100	26.5	22.07	12.41	9.89	24.28	11.15	NA	NA	Up	1.12	3.1e-05	0.00123776	14138101	14139100	1.29	8.44e-06	0.000387291						OtherIntergenic	NA	K27ac	WA314△YopP vs WA314
chr1	15248801	15250200	1400	26.5	22.07	11.72	8.24	24.28	9.98	NA	NA	Up	1.28	2.6e-06	0.000168634	15249001	15250000	1.27	2.45e-05	0.000907501	KAZN	NM_015209	+	14925212	15394651	Genebody	324288	K27ac	WA314△YopP vs WA314
chr19	38878101	38879100	1000	23	25.52	10.34	11.54	24.26	10.94	NA	NA	Up	1.15	6.05e-05	0.00205417	38878101	38879100	1.15	6.05e-05	0.0018545	GGN	NM_152657	-	38874991	38878668	ProximalPromoter	67.5	K27ac	WA314△YopP vs WA314
chr2	228652201	228653400	1200	23	25.52	8.28	10.99	24.26	9.63	NA	NA	Up	1.33	5.46e-06	0.000310894	228652401	228653400	1.39	3.23e-06	0.00017695						OtherIntergenic	NA	K27ac	WA314△YopP vs WA314
chr17	29252601	29253700	1100	25	23.45	10.34	11.54	24.22	10.94	NA	NA	Up	1.15	3.62e-05	0.00139397	29252601	29253600	1.08	7.78e-05	0.00223848	ADAP2	NM_018404	+	29248753	29286211	Genebody	4397.5	K27ac	WA314△YopP vs WA314
chr13	38934601	38935700	1100	21.5	26.9	10.34	8.79	24.2	9.57	NA	NA	Up	1.34	2.28e-05	0.000975158	38934701	38935700	1.26	1.17e-05	0.00049933	UFM1	NM_016617	+	38923941	38937143	Genebody	11209.5	K27ac	WA314△YopP vs WA314
chr6	14397501	14398900	1400	23.5	24.83	4.14	10.44	24.16	7.29	NA	NA	Up	1.73	3.89e-06	0.000234836	14397601	14398600	1.81	1.69e-05	0.000672116						Genedesert	NA	K27ac	WA314△YopP vs WA314
chr12	307901	308900	1000	23.5	24.83	4.83	12.09	24.16	8.46	NA	NA	Up	1.51	5.74e-05	0.00197824	307901	308900	1.51	5.74e-05	0.00178043	SLC6A12	NM_003044	-	299242	322613	Genebody	14212.5	K27ac	WA314△YopP vs WA314
chr5	179490101	179491200	1100	25.5	22.76	9.66	12.64	24.13	11.15	NA	NA	Up	1.11	6.93e-05	0.00226595	179490201	179491200	1.18	3.2e-05	0.00112536	RNF130	NM_018434	-	179382473	179499109	Genebody	8458.5	K27ac	WA314△YopP vs WA314
chr9	26890101	26891100	1000	25.5	22.76	10.34	12.09	24.13	11.22	NA	NA	Up	1.11	6.93e-05	0.00226595	26890101	26891100	1.11	6.93e-05	0.00206188	C9orf82	NM_024828	-	26840682	26892826	Promoter3k	2225.5	K27ac	WA314△YopP vs WA314
chrX	149368101	149369500	1400	25.5	22.76	10.34	10.99	24.13	10.67	NA	NA	Up	1.18	2.67e-05	0.00109933	149368401	149369400	1.34	9.34e-06	0.000418437						OtherIntergenic	NA	K27ac	WA314△YopP vs WA314
chr12	55458601	55459600	1000	22	26.21	5.52	11.54	24.1	8.53	NA	NA	Up	1.5	2.15e-05	0.000931181	55458601	55459600	1.5	2.15e-05	0.000819378						OtherIntergenic	NA	K27ac	WA314△YopP vs WA314
chr10	76612601	76613700	1100	27.5	20.69	6.9	11.54	24.09	9.22	NA	NA	Up	1.39	6.73e-05	0.00221883	76612601	76613600	1.4	1.4e-05	0.000580562	KAT6B	NM_012330	+	76586378	76792639	Genebody	26772.5	K27ac	WA314△YopP vs WA314
chr20	20393801	20394800	1000	27.5	20.69	8.28	9.89	24.09	9.08	NA	NA	Up	1.41	2.9e-05	0.00117322	20393801	20394800	1.41	2.9e-05	0.00103897	RALGAPA2	NM_020343	-	20370271	20693266	Genebody	298966	K27ac	WA314△YopP vs WA314
chr18	3877401	3878400	1000	24	24.14	12.41	10.44	24.07	11.43	NA	NA	Up	1.07	8.05e-05	0.00250114	3877401	3878400	1.07	8.05e-05	0.00229762	DLGAP1	NM_001242761	-	3502142	4455266	Genebody	577366	K27ac	WA314△YopP vs WA314
chr7	154980201	154981400	1200	22.5	25.52	10.34	10.99	24.01	10.67	NA	NA	Up	1.17	5.26e-05	0.00185189	154980201	154981200	1.55	1.65e-05	0.000660539						OtherIntergenic	NA	K27ac	WA314△YopP vs WA314
chr10	50375701	50376900	1200	22.5	25.52	7.59	11.54	24.01	9.56	NA	NA	Up	1.33	5.89e-06	0.000330344	50375901	50376900	1.38	8.42e-05	0.0023815	C10orf128	NM_001010863	-	50363890	50396407	Genebody	20106.5	K27ac	WA314△YopP vs WA314
chr2	43144101	43145100	1000	24.5	23.45	11.72	10.99	23.97	11.36	NA	NA	Up	1.08	8.05e-05	0.00250114	43144101	43145100	1.08	8.05e-05	0.00229762						OtherIntergenic	NA	K27ac	WA314△YopP vs WA314
chr11	35958801	35960300	1500	21	26.9	9.66	7.69	23.95	8.67	NA	NA	Up	1.47	6.56e-06	0.000361118	35958901	35959900	1.43	6.42e-06	0.000310555						OtherIntergenic	NA	K27ac	WA314△YopP vs WA314
chr6	32594001	32595100	1100	23	24.83	7.59	12.09	23.91	9.84	NA	NA	Up	1.28	1.35e-05	0.000645127	32594001	32595000	1.52	2.89e-06	0.000161591						OtherIntergenic	NA	K27ac	WA314△YopP vs WA314
chr12	100973301	100974300	1000	23	24.83	11.72	10.44	23.91	11.08	NA	NA	Up	1.11	7.06e-05	0.00229484	100973301	100974300	1.11	7.06e-05	0.00209236	GAS2L3	NM_174942	+	100967488	101018685	Genebody	6312.5	K27ac	WA314△YopP vs WA314
chr6	157020301	157021800	1500	23.5	24.14	8.28	10.99	23.82	9.63	NA	NA	Up	1.31	5.89e-06	0.000330344	157020501	157021500	1.65	5.74e-07	4.26e-05						Genedesert	NA	K27ac	WA314△YopP vs WA314
chr10	23803001	23804200	1200	23.5	24.14	6.9	12.09	23.82	9.49	NA	NA	Up	1.33	2.15e-05	0.000931684	23803101	23804100	1.3	2.99e-05	0.00106565						OtherIntergenic	NA	K27ac	WA314△YopP vs WA314
chr20	2874601	2875600	1000	25.5	22.07	11.72	10.99	23.78	11.36	NA	NA	Up	1.07	8.05e-05	0.00250114	2874601	2875600	1.07	8.05e-05	0.00229762	PTPRA	NM_080840	+	2854141	3019315	Genebody	20959.5	K27ac	WA314△YopP vs WA314
chr4	71705601	71707200	1600	25.5	22.07	7.59	9.89	23.78	8.74	NA	NA	Up	1.44	6.74e-07	5.46e-05	71706201	71707200	1.52	8.46e-06	0.000387694	GRSF1	NM_002092	-	71681498	71705627	Promoter1k	-773.5	K27ac	WA314△YopP vs WA314
chr20	35463401	35464400	1000	22	25.52	9.66	11.54	23.76	10.6	NA	NA	Up	1.16	4.04e-05	0.00152093	35463401	35464400	1.16	4.04e-05	0.00135582	KIAA0889	NM_080627	-	35412177	35492087	Genebody	28186.5	K27ac	WA314△YopP vs WA314
chrX	73439301	73440500	1200	22	25.52	8.28	11.54	23.76	9.91	NA	NA	Up	1.26	1.46e-05	0.000686976	73439401	73440400	1.3	1.69e-05	0.000673187						OtherIntergenic	NA	K27ac	WA314△YopP vs WA314
chr1	168475401	168476400	1000	22	25.52	7.59	12.64	23.76	10.11	NA	NA	Up	1.23	7.37e-05	0.00235469	168475401	168476400	1.23	7.37e-05	0.00215183						OtherIntergenic	NA	K27ac	WA314△YopP vs WA314
chr15	73072701	73073800	1100	27.5	20	8.28	10.44	23.75	9.36	NA	NA	Up	1.34	0.000123313	0.00355003	73072801	73073800	1.41	2.46e-05	0.000911929	ADPGK	NM_031284	-	73043707	73076126	Promoter3k	2875.5	K27ac	WA314△YopP vs WA314
chr20	30159001	30160100	1100	24	23.45	8.28	12.09	23.72	10.18	NA	NA	Up	1.22	1.73e-05	0.000781873	30159101	30160100	1.24	4.31e-05	0.00141858						OtherIntergenic	NA	K27ac	WA314△YopP vs WA314
chr5	36402601	36403600	1000	26	21.38	7.59	11.54	23.69	9.56	NA	NA	Up	1.31	8.26e-06	0.000435664	36402601	36403600	1.31	8.26e-06	0.000380201						OtherIntergenic	NA	K27ac	WA314△YopP vs WA314
chr8	131226001	131227000	1000	22.5	24.83	7.59	12.64	23.66	10.11	NA	NA	Up	1.23	7.43e-05	0.00236951	131226001	131227000	1.23	7.43e-05	0.0021663	ASAP1	NM_018482	-	131064350	131455906	Genebody	229406	K27ac	WA314△YopP vs WA314
chr1	160177901	160179100	1200	22.5	24.83	11.03	11.54	23.66	11.29	NA	NA	Up	1.07	0.000153514	0.00437285	160178001	160179000	1.3	3.52e-05	0.00121175	PEA15	NM_003768	+	160175124	160185162	Genebody	3376.5	K27ac	WA314△YopP vs WA314
chrX	24010401	24012100	1700	22.5	24.83	4.83	10.99	23.66	7.91	NA	NA	Up	1.58	1.72e-05	0.000778428	24010501	24011500	1.64	9.44e-06	0.000421838						OtherIntergenic	NA	K27ac	WA314△YopP vs WA314
chrX	108927801	108928900	1100	24.5	22.76	9.66	12.64	23.63	11.15	NA	NA	Up	1.08	0.000132396	0.00379845	108927801	108928800	1.18	4.93e-05	0.00157655						OtherIntergenic	NA	K27ac	WA314△YopP vs WA314
chr2	69915401	69916400	1000	21	26.21	7.59	12.09	23.6	9.84	NA	NA	Up	1.26	9.05e-05	0.00270902	69915401	69916400	1.26	9.05e-05	0.00250928						OtherIntergenic	NA	K27ac	WA314△YopP vs WA314
chr20	33872601	33873600	1000	23	24.14	11.72	9.34	23.57	10.53	NA	NA	Up	1.16	3.2e-05	0.00127132	33872601	33873600	1.16	3.2e-05	0.00112536	FAM83C	NM_178468	-	33873533	33880225	Genebody	7124.5	K27ac	WA314△YopP vs WA314
chr6	42987901	42989000	1100	25	22.07	8.28	13.19	23.53	10.73	NA	NA	Up	1.13	8.07e-05	0.00250457	42987901	42988900	1.2	8.48e-05	0.0023937	KLHDC3	NM_001242872	+	42982221	42989036	Genebody	6229.5	K27ac	WA314△YopP vs WA314
chr1	91527901	91528900	1000	21.5	25.52	10.34	8.79	23.51	9.57	NA	NA	Up	1.3	5.55e-06	0.000314568	91527901	91528900	1.3	5.55e-06	0.000275151						OtherIntergenic	NA	K27ac	WA314△YopP vs WA314
chr19	4050301	4051300	1000	21.5	25.52	12.41	8.24	23.51	10.33	NA	NA	Up	1.19	2.73e-05	0.00111928	4050301	4051300	1.19	2.73e-05	0.00098975	ZBTB7A	NM_015898	-	4045215	4066816	Genebody	16015.5	K27ac	WA314△YopP vs WA314
chr3	11241301	11242300	1000	21.5	25.52	4.83	10.44	23.51	7.63	NA	NA	Up	1.62	4.72e-06	0.000275104	11241301	11242300	1.62	4.72e-06	0.000241675	HRH1	NM_001098212	+	11196213	11304939	Genebody	45587.5	K27ac	WA314△YopP vs WA314
chr6	161414001	161415000	1000	21.5	25.52	8.97	10.99	23.51	9.98	NA	NA	Up	1.24	2.73e-05	0.00111928	161414001	161415000	1.24	2.73e-05	0.00098975	MAP3K4	NM_006724	+	161412821	161538417	Promoter3k	1679.5	K27ac	WA314△YopP vs WA314
chr6	2896901	2898000	1100	21.5	25.52	11.03	8.79	23.51	9.91	NA	NA	Up	1.25	1.22e-05	0.000595761	2897001	2898000	1.33	3.72e-06	0.000198168	SERPINB9	NM_004155	-	2887503	2903545	Genebody	6094.5	K27ac	WA314△YopP vs WA314
chr7	91477001	91478200	1200	21.5	25.52	11.72	10.44	23.51	11.08	NA	NA	Up	1.08	0.000135704	0.00388904	91477001	91478000	1.34	6.92e-05	0.00205981						OtherIntergenic	NA	K27ac	WA314△YopP vs WA314
chr1	87175001	87176200	1200	23.5	23.45	8.28	9.89	23.47	9.08	NA	NA	Up	1.37	2.12e-06	0.000141637	87175101	87176100	1.6	1.61e-06	9.99e-05	SH3GLB1	NM_016009	+	87170252	87213867	Genebody	5348.5	K27ac	WA314△YopP vs WA314
chr3	39219901	39221100	1200	23.5	23.45	11.72	10.99	23.47	11.36	NA	NA	Up	1.05	0.000153514	0.00437285	39219901	39220900	1.11	6.72e-05	0.00201009						OtherIntergenic	NA	K27ac	WA314△YopP vs WA314
chr8	127569401	127570500	1100	23.5	23.45	8.97	10.44	23.47	9.7	NA	NA	Up	1.27	1.13e-05	0.000559859	127569501	127570500	1.33	8.44e-06	0.000387291	FAM84B	NM_174911	-	127564682	127570711	Promoter1k	760.5	K27ac	WA314△YopP vs WA314
chrX	20157501	20158600	1100	23.5	23.45	8.97	7.69	23.47	8.33	NA	NA	Up	1.49	4.14e-07	3.63e-05	20157501	20158500	1.56	9.01e-07	6.19e-05	C20orf26	NM_015585	+	20033157	20341346	Genebody	124894	K27ac	WA314△YopP vs WA314
chrX	20250001	20252000	2000	23.5	23.45	4.83	6.59	23.47	5.71	NA	NA	Up	2.04	8.2e-10	1.84e-07	20250301	20251300	2.64	5.19e-07	3.91e-05	C20orf26	NM_015585	+	20033157	20341346	Genebody	217844	K27ac	WA314△YopP vs WA314
chr12	93316001	93317000	1000	23.5	23.45	6.21	12.09	23.47	9.15	NA	NA	Up	1.36	5.09e-05	0.00180397	93316001	93317000	1.36	5.09e-05	0.00161581	EEA1	NM_003566	-	93166284	93323107	Genebody	6606.5	K27ac	WA314△YopP vs WA314
chr15	51573701	51574700	1000	22	24.83	8.97	11.54	23.41	10.25	NA	NA	Up	1.19	3.47e-05	0.00135218	51573701	51574700	1.19	3.47e-05	0.001199	CYP19A1	NM_000103	-	51500253	51630795	Genebody	56594.5	K27ac	WA314△YopP vs WA314
chr2	88897101	88898100	1000	24	22.76	8.97	12.09	23.38	10.53	NA	NA	Up	1.15	4.04e-05	0.00152093	88897101	88898100	1.15	4.04e-05	0.00135582	EIF2AK3	NM_004836	-	88856258	88927094	Genebody	29493.5	K27ac	WA314△YopP vs WA314
chr3	57656201	57657200	1000	26	20.69	8.28	9.89	23.34	9.08	NA	NA	Up	1.36	1.21e-05	0.000589459	57656201	57657200	1.36	1.21e-05	0.000513352	FAM116A	NM_152678	-	57611180	57678816	Genebody	22115.5	K27ac	WA314△YopP vs WA314
chr8	27203501	27204600	1100	26	20.69	10.34	9.89	23.34	10.12	NA	NA	Up	1.21	8.01e-05	0.00249096	27203601	27204600	1.44	1.99e-06	0.000119781	PTK2B	NM_173175	+	27183080	27316908	Genebody	20970.5	K27ac	WA314△YopP vs WA314
chr11	102329601	102330600	1000	21	25.52	8.28	10.99	23.26	9.63	NA	NA	Up	1.27	1.71e-05	0.00077541	102329601	102330600	1.27	1.71e-05	0.000678979						OtherIntergenic	NA	K27ac	WA314△YopP vs WA314
chr6	134910201	134911400	1200	21	25.52	4.83	9.89	23.26	7.36	NA	NA	Up	1.66	3.15e-06	0.000197551	134910301	134911300	1.71	9.18e-07	6.29e-05						OtherIntergenic	NA	K27ac	WA314△YopP vs WA314
chrX	19741901	19742900	1000	21	25.52	12.41	9.34	23.26	10.88	NA	NA	Up	1.1	8.09e-05	0.00250899	19741901	19742900	1.1	8.09e-05	0.00230544						OtherIntergenic	NA	K27ac	WA314△YopP vs WA314
chr11	65902001	65903000	1000	21	25.52	8.28	12.64	23.26	10.46	NA	NA	Up	1.15	8.51e-05	0.00260298	65902001	65903000	1.15	8.51e-05	0.00240049	PACS1	NM_018026	+	65837823	66012218	Genebody	64677.5	K27ac	WA314△YopP vs WA314
chr11	86643601	86644600	1000	21	25.52	11.03	10.44	23.26	10.74	NA	NA	Up	1.12	8.22e-05	0.0025393	86643601	86644600	1.12	8.22e-05	0.00233515						OtherIntergenic	NA	K27ac	WA314△YopP vs WA314
chrX	85269201	85270500	1300	26.5	20	10.34	8.79	23.25	9.57	NA	NA	Up	1.28	8.35e-05	0.0025661	85269501	85270500	1.35	1.65e-05	0.000659456						OtherIntergenic	NA	K27ac	WA314△YopP vs WA314
chr21	40604401	40605600	1200	23	23.45	8.97	11.54	23.22	10.25	NA	NA	Up	1.18	3.47e-05	0.00135218	40604601	40605600	1.25	3.64e-05	0.00124288	BRWD1	NM_018963	-	40557403	40685712	Genebody	80711.5	K27ac	WA314△YopP vs WA314
chr5	108498601	108499900	1300	23	23.45	9.66	10.44	23.22	10.05	NA	NA	Up	1.21	2.73e-05	0.00111928	108498601	108499600	1.35	3.54e-05	0.00121936	FER	NM_005246	+	108083522	108523373	Genebody	415728	K27ac	WA314△YopP vs WA314
chr6	139273501	139274500	1000	23	23.45	10.34	9.34	23.22	9.84	NA	NA	Up	1.24	1.22e-05	0.000595761	139273501	139274500	1.24	1.22e-05	0.000519023	REPS1	NM_001128617	-	139225619	139309398	Genebody	35397.5	K27ac	WA314△YopP vs WA314
chr9	140344801	140346000	1200	25	21.38	6.9	12.64	23.19	9.77	NA	NA	Up	1.25	0.000102343	0.00297927	140345001	140346000	1.25	3.52e-05	0.00121306	NELF	NM_015537	-	140342022	140353786	Genebody	8385.5	K27ac	WA314△YopP vs WA314
chr15	89943601	89944600	1000	21.5	24.83	10.34	10.99	23.16	10.67	NA	NA	Up	1.12	7.93e-05	0.00247125	89943601	89944600	1.12	7.93e-05	0.00226769						OtherIntergenic	NA	K27ac	WA314△YopP vs WA314
chr3	171617701	171619300	1600	23.5	22.76	6.21	8.24	23.13	7.22	NA	NA	Up	1.68	7.74e-08	9.1e-06	171618001	171619000	2.81	6.53e-10	1.32e-07						OtherIntergenic	NA	K27ac	WA314△YopP vs WA314
chrX	55035201	55036300	1100	20	26.21	8.97	8.79	23.1	8.88	NA	NA	Up	1.38	4.16e-05	0.00155151	55035201	55036200	1.31	2.55e-05	0.00093788						OtherIntergenic	NA	K27ac	WA314△YopP vs WA314
chr15	93522501	93523800	1300	25.5	20.69	9.66	10.44	23.09	10.05	NA	NA	Up	1.2	4.62e-05	0.00167511	93522801	93523800	1.53	1.26e-05	0.000530587	CHD2	NM_001271	+	93443550	93571237	Genebody	79600.5	K27ac	WA314△YopP vs WA314
chr2	231809601	231810600	1000	22	24.14	10.34	9.34	23.07	9.84	NA	NA	Up	1.23	1.39e-05	0.000662513	231809601	231810600	1.23	1.39e-05	0.000577847						OtherIntergenic	NA	K27ac	WA314△YopP vs WA314
chr3	171804401	171805400	1000	22	24.14	8.97	10.99	23.07	9.98	NA	NA	Up	1.21	2.96e-05	0.00119135	171804401	171805400	1.21	2.96e-05	0.00105559	FNDC3B	NM_001135095	+	171758343	172118492	Genebody	46557.5	K27ac	WA314△YopP vs WA314
chr3	9395301	9396400	1100	22	24.14	8.97	8.79	23.07	8.88	NA	NA	Up	1.38	3.23e-06	0.000202036	9395401	9396400	1.43	2.08e-06	0.000124245						OtherIntergenic	NA	K27ac	WA314△YopP vs WA314
chr11	65241501	65242500	1000	22	24.14	9.66	11.54	23.07	10.6	NA	NA	Up	1.12	7.93e-05	0.00247125	65241501	65242500	1.12	7.93e-05	0.00226769						OtherIntergenic	NA	K27ac	WA314△YopP vs WA314
chr3	105248201	105249300	1100	24	22.07	11.72	9.89	23.03	10.81	NA	NA	Up	1.09	7.31e-05	0.00234442	105248301	105249300	1.19	4.18e-05	0.00138758	ALCAM	NM_001243281	+	105085556	105272014	Genebody	163194	K27ac	WA314△YopP vs WA314
chr3	33475601	33476700	1100	26	20	10.34	10.44	23	10.39	NA	NA	Up	1.15	0.000326305	0.00907073	33475601	33476600	1.23	2.03e-05	0.000781158	UBP1	NM_014517	-	33429828	33481870	Genebody	5719.5	K27ac	WA314△YopP vs WA314
chr16	89975701	89977100	1400	22.5	23.45	11.03	8.24	22.97	9.64	NA	NA	Up	1.25	1.02e-05	0.000515335	89976001	89977000	1.4	7.53e-06	0.000352811	TCF25	NM_014972	+	89939993	89977792	Genebody	36407.5	K27ac	WA314△YopP vs WA314
chr18	22001801	22003100	1300	21	24.83	7.59	10.44	22.91	9.01	NA	NA	Up	1.35	8.44e-06	0.000443699	22002001	22003000	1.56	9.26e-06	0.000415866						OtherIntergenic	NA	K27ac	WA314△YopP vs WA314
chr7	20456101	20457100	1000	21	24.83	12.41	8.79	22.91	10.6	NA	NA	Up	1.11	6.86e-05	0.00224945	20456101	20457100	1.11	6.86e-05	0.002045						OtherIntergenic	NA	K27ac	WA314△YopP vs WA314
chr17	66523201	66524200	1000	23	22.76	11.03	10.44	22.88	10.74	NA	NA	Up	1.09	7.93e-05	0.00247125	66523201	66524200	1.09	7.93e-05	0.00226769	PRKAR1A	NM_212472	+	66508542	66528910	Genebody	15158.5	K27ac	WA314△YopP vs WA314
chr16	27561101	27562100	1000	25	20.69	13.1	8.79	22.84	10.95	NA	NA	Up	1.06	7.31e-05	0.00234442	27561101	27562100	1.06	7.31e-05	0.00214203	KIAA0556	NM_015202	+	27561467	27791692	ProximalPromoter	133.5	K27ac	WA314△YopP vs WA314
chr22	38312601	38313600	1000	21.5	24.14	11.03	9.34	22.82	10.19	NA	NA	Up	1.16	3.36e-05	0.00132002	38312601	38313600	1.16	3.36e-05	0.00116875	MICALL1	NM_033386	+	38302154	38338465	Genebody	10946.5	K27ac	WA314△YopP vs WA314
chr11	33583701	33584900	1200	21.5	24.14	6.9	7.69	22.82	7.29	NA	NA	Up	1.65	1.84e-07	1.86e-05	33583801	33584800	1.63	2.18e-06	0.000129168	C11orf41	NM_012194	+	33563876	33695646	Genebody	20424.5	K27ac	WA314△YopP vs WA314
chr3	196504301	196505400	1100	23.5	22.07	8.28	10.99	22.78	9.63	NA	NA	Up	1.24	1.39e-05	0.000662513	196504401	196505400	1.28	2.03e-05	0.000781158	PAK2	NM_002577	+	196466727	196559518	Genebody	38123.5	K27ac	WA314△YopP vs WA314
chr9	70645201	70646200	1000	23.5	22.07	11.72	8.24	22.78	9.98	NA	NA	Up	1.19	1.39e-05	0.000662513	70645201	70646200	1.19	1.39e-05	0.000577847						OtherIntergenic	NA	K27ac	WA314△YopP vs WA314
chr7	91002801	91003800	1000	25.5	20	9.66	9.34	22.75	9.5	NA	NA	Up	1.26	3.97e-05	0.00149999	91002801	91003800	1.26	3.97e-05	0.00133515						OtherIntergenic	NA	K27ac	WA314△YopP vs WA314
chr20	43209601	43210600	1000	22	23.45	6.9	12.09	22.72	9.49	NA	NA	Up	1.26	8.78e-05	0.0026594	43209601	43210600	1.26	8.78e-05	0.00245796	PKIG	NM_007066	+	43160435	43247678	Genebody	49665.5	K27ac	WA314△YopP vs WA314
chr2	113888001	113889000	1000	22	23.45	11.03	9.34	22.72	10.19	NA	NA	Up	1.16	3.36e-05	0.00132002	113888001	113889000	1.16	3.36e-05	0.00116875	IL1RN	NM_173842	+	113885137	113891593	Genebody	3363.5	K27ac	WA314△YopP vs WA314
chr2	160362301	160363300	1000	20.5	24.83	9.66	10.99	22.66	10.32	NA	NA	Up	1.13	7.78e-05	0.00244375	160362301	160363300	1.13	7.78e-05	0.00223848	BAZ2B	NM_013450	-	160175489	160473059	Genebody	110258	K27ac	WA314△YopP vs WA314
chr4	37966901	37967900	1000	20.5	24.83	10.34	9.89	22.66	10.12	NA	NA	Up	1.16	5.91e-05	0.00201708	37966901	37967900	1.16	5.91e-05	0.0018191	TBC1D1	NM_001253912	+	37892704	38140796	Genebody	74696.5	K27ac	WA314△YopP vs WA314
chr1	236283801	236284800	1000	20.5	24.83	8.28	10.99	22.66	9.63	NA	NA	Up	1.23	2.86e-05	0.00115901	236283801	236284800	1.23	2.86e-05	0.0010259						OtherIntergenic	NA	K27ac	WA314△YopP vs WA314
chr14	100709601	100710600	1000	20.5	24.83	11.72	8.79	22.66	10.26	NA	NA	Up	1.14	5.91e-05	0.00201708	100709601	100710600	1.14	5.91e-05	0.0018191	YY1	NM_003403	+	100705101	100744804	Genebody	4999.5	K27ac	WA314△YopP vs WA314
chr14	75704901	75705900	1000	20.5	24.83	11.03	8.79	22.66	9.91	NA	NA	Up	1.19	2.86e-05	0.00115901	75704901	75705900	1.19	2.86e-05	0.0010259						OtherIntergenic	NA	K27ac	WA314△YopP vs WA314
chr2	18742301	18743300	1000	22.5	22.76	11.03	9.89	22.63	10.46	NA	NA	Up	1.11	6.86e-05	0.00224945	18742301	18743300	1.11	6.86e-05	0.002045	NT5C1B-RDH14	NM_001199103	-	18735988	18770846	Genebody	28045.5	K27ac	WA314△YopP vs WA314
chr21	36851401	36852400	1000	24.5	20.69	10.34	10.99	22.59	10.67	NA	NA	Up	1.08	7.93e-05	0.00247125	36851401	36852400	1.08	7.93e-05	0.00226769						OtherIntergenic	NA	K27ac	WA314△YopP vs WA314
chr22	33097101	33098100	1000	24.5	20.69	8.97	10.99	22.59	9.98	NA	NA	Up	1.18	2.96e-05	0.00119135	33097101	33098100	1.18	2.96e-05	0.00105559	SYN3	NM_003490	-	32908539	33402806	Genebody	305206	K27ac	WA314△YopP vs WA314
chr6	138216601	138217600	1000	24.5	20.69	2.76	10.99	22.59	6.87	NA	NA	Up	1.72	2.43e-05	0.00102314	138216601	138217600	1.72	2.43e-05	0.000903468						OtherIntergenic	NA	K27ac	WA314△YopP vs WA314
chr1	204025601	204026800	1200	24.5	20.69	11.72	8.79	22.59	10.26	NA	NA	Up	1.14	2.96e-05	0.00119135	204025701	204026700	1.42	2.36e-05	0.000883283						OtherIntergenic	NA	K27ac	WA314△YopP vs WA314
chr2	161083701	161084900	1200	21	24.14	8.97	9.34	22.57	9.15	NA	NA	Up	1.3	9.68e-06	0.000494341	161083801	161084800	1.31	2.45e-05	0.000907501						OtherIntergenic	NA	K27ac	WA314△YopP vs WA314
chr14	71906701	71907700	1000	21	24.14	9.66	10.44	22.57	10.05	NA	NA	Up	1.17	5.91e-05	0.00201708	71906701	71907700	1.17	5.91e-05	0.0018191						OtherIntergenic	NA	K27ac	WA314△YopP vs WA314
chr15	92504801	92505800	1000	21	24.14	7.59	11.54	22.57	9.56	NA	NA	Up	1.24	2.86e-05	0.00115901	92504801	92505800	1.24	2.86e-05	0.0010259	SLCO3A1	NM_013272	+	92396937	92709137	Genebody	108364	K27ac	WA314△YopP vs WA314
chr16	84730001	84731400	1400	23	22.07	9.66	9.34	22.53	9.5	NA	NA	Up	1.25	1.17e-05	0.00057348	84730301	84731300	1.85	2.42e-06	0.000140101	USP10	NM_005153	+	84733554	84813527	Promoter3k	-2853.5	K27ac	WA314△YopP vs WA314
chr20	49156501	49157500	1000	23	22.07	12.41	7.14	22.53	9.78	NA	NA	Up	1.2	4.91e-05	0.00175717	49156501	49157500	1.2	4.91e-05	0.00157372	PTPN1	NM_002827	+	49126890	49201086	Genebody	30110.5	K27ac	WA314△YopP vs WA314
chr1	171478301	171479300	1000	23	22.07	10.34	9.89	22.53	10.12	NA	NA	Up	1.16	3.36e-05	0.00132002	171478301	171479300	1.16	3.36e-05	0.00116875	PRRC2C	NM_015172	+	171454665	171562650	Genebody	24135.5	K27ac	WA314△YopP vs WA314
chr2	37814301	37815600	1300	21.5	23.45	8.97	9.34	22.47	9.15	NA	NA	Up	1.3	9.68e-06	0.000494341	37814301	37815300	1.33	7.61e-05	0.00220355						OtherIntergenic	NA	K27ac	WA314△YopP vs WA314
chr4	3955601	3956700	1100	21.5	23.45	11.03	8.79	22.47	9.91	NA	NA	Up	1.18	2.86e-05	0.00115901	3955701	3956700	1.25	3.06e-05	0.00108453	FAM86EP	NR_024253	-	3943668	3957148	Promoter1k	997.5	K27ac	WA314△YopP vs WA314
chr7	43850901	43852000	1100	21.5	23.45	8.28	11.54	22.47	9.91	NA	NA	Up	1.18	5.91e-05	0.00201708	43850901	43851900	1.37	2.11e-05	0.00080509						OtherIntergenic	NA	K27ac	WA314△YopP vs WA314
chr5	133772101	133773100	1000	23.5	21.38	12.41	8.24	22.44	10.33	NA	NA	Up	1.12	3.36e-05	0.00132002	133772101	133773100	1.12	3.36e-05	0.00116875						OtherIntergenic	NA	K27ac	WA314△YopP vs WA314
chr1	49250801	49251900	1100	20	24.83	6.9	10.44	22.41	8.67	NA	NA	Up	1.37	2.34e-05	0.000994138	49250801	49251800	1.4	8.74e-05	0.00244745	AGBL4	NM_032785	-	48998526	50489626	Genebody	1.23828e+06	K27ac	WA314△YopP vs WA314
chr2	201272201	201273300	1100	22	22.76	9.66	10.44	22.38	10.05	NA	NA	Up	1.16	5.91e-05	0.00201708	201272301	201273300	1.29	2.45e-05	0.000907501	SPATS2L	NM_001100423	+	201171355	201346986	Genebody	101396	K27ac	WA314△YopP vs WA314
chr3	46102501	46103500	1000	22	22.76	8.97	10.99	22.38	9.98	NA	NA	Up	1.17	5.91e-05	0.00201708	46102501	46103500	1.17	5.91e-05	0.0018191						OtherIntergenic	NA	K27ac	WA314△YopP vs WA314
chr11	43851201	43852200	1000	24	20.69	0.69	12.09	22.34	6.39	NA	NA	Up	1.81	6.09e-05	0.00206229	43851201	43852200	1.81	6.09e-05	0.00186331	HSD17B12	NM_016142	+	43702142	43878169	Genebody	149558	K27ac	WA314△YopP vs WA314
chr8	141605801	141606800	1000	20.5	24.14	10.34	9.34	22.32	9.84	NA	NA	Up	1.18	5.06e-05	0.00179616	141605801	141606800	1.18	5.06e-05	0.00160923	EIF2C2	NM_001164623	-	141541263	141645646	Genebody	39345.5	K27ac	WA314△YopP vs WA314
chr7	48337301	48338300	1000	24.5	20	9.66	8.24	22.25	8.95	NA	NA	Up	1.31	5.93e-06	0.00033206	48337301	48338300	1.31	5.93e-06	0.000290902	ABCA13	NM_152701	+	48211056	48687091	Genebody	126744	K27ac	WA314△YopP vs WA314
chr10	33481901	33482900	1000	24.5	20	11.03	8.79	22.25	9.91	NA	NA	Up	1.17	3.26e-05	0.00128884	33481901	33482900	1.17	3.26e-05	0.0011405	NRP1	NM_003873	-	33466418	33623833	Genebody	141432	K27ac	WA314△YopP vs WA314
chr6	29701101	29702100	1000	21	23.45	6.9	10.99	22.22	8.94	NA	NA	Up	1.31	1.77e-05	0.000795537	29701101	29702100	1.31	1.77e-05	0.000697916	HLA-F-AS1	NR_026973	-	29694377	29716826	Genebody	15225.5	K27ac	WA314△YopP vs WA314
chr7	137662001	137663400	1400	21	23.45	9.66	8.24	22.22	8.95	NA	NA	Up	1.31	7.98e-06	0.000423272	137662201	137663200	1.97	2.07e-07	1.81e-05	CREB3L2	NM_001253775	-	137597556	137686847	Genebody	24146.5	K27ac	WA314△YopP vs WA314
chr1	15624001	15625100	1100	21	23.45	8.97	10.99	22.22	9.98	NA	NA	Up	1.16	6.72e-05	0.00221425	15624001	15625000	1.27	3.06e-05	0.00108453	FHAD1	NM_052929	+	15573767	15724622	Genebody	50783.5	K27ac	WA314△YopP vs WA314
chr12	33741801	33742800	1000	21	23.45	8.97	10.44	22.22	9.7	NA	NA	Up	1.2	5.06e-05	0.00179616	33741801	33742800	1.2	5.06e-05	0.00160923						OtherIntergenic	NA	K27ac	WA314△YopP vs WA314
chr10	3570601	3571700	1100	21	23.45	7.59	12.09	22.22	9.84	NA	NA	Up	1.18	7.32e-05	0.0023481	3570701	3571700	1.41	2.68e-05	0.000977153						OtherIntergenic	NA	K27ac	WA314△YopP vs WA314
chr1	54753601	54754900	1300	21	23.45	6.21	8.79	22.22	7.5	NA	NA	Up	1.57	6.59e-07	5.36e-05	54753801	54754800	1.77	2.26e-06	0.00013255	SSBP3	NM_145716	-	54692194	54871979	Genebody	117728	K27ac	WA314△YopP vs WA314
chr19	54781401	54782500	1100	23	21.38	11.03	7.69	22.19	9.36	NA	NA	Up	1.24	9.68e-06	0.000494341	54781401	54782400	1.24	9.68e-06	0.000430344	LILRB2	NM_005874	-	54777674	54785033	Genebody	3082.5	K27ac	WA314△YopP vs WA314
chr7	130555201	130556200	1000	23	21.38	8.97	10.99	22.19	9.98	NA	NA	Up	1.15	5.91e-05	0.00201708	130555201	130556200	1.15	5.91e-05	0.0018191						OtherIntergenic	NA	K27ac	WA314△YopP vs WA314
chr1	235980901	235981900	1000	23	21.38	9.66	10.99	22.19	10.32	NA	NA	Up	1.1	7.78e-05	0.00244375	235980901	235981900	1.1	7.78e-05	0.00223848	LYST	NM_000081	-	235824344	236030220	Genebody	48819.5	K27ac	WA314△YopP vs WA314
chr2	40684901	40685900	1000	21.5	22.76	11.03	8.79	22.13	9.91	NA	NA	Up	1.16	5.06e-05	0.00179616	40684901	40685900	1.16	5.06e-05	0.00160923	SLC8A1	NM_001112802	-	40339285	40739575	Genebody	54174.5	K27ac	WA314△YopP vs WA314
chr9	139661001	139662600	1600	21.5	22.76	8.28	9.89	22.13	9.08	NA	NA	Up	1.28	1.77e-05	0.000795537	139661301	139662300	1.56	3.71e-06	0.000198051	LCN15	NM_203347	-	139654085	139658965	Promoter3k	-2835.5	K27ac	WA314△YopP vs WA314
chr1	226375101	226376200	1100	21.5	22.76	6.9	8.79	22.13	7.84	NA	NA	Up	1.5	1.64e-06	0.000114485	226375101	226376100	1.54	2.27e-06	0.000132865	ACBD3	NM_022735	-	226332379	226374423	Promoter3k	-1227.5	K27ac	WA314△YopP vs WA314
chr19	2496001	2497100	1100	23.5	20.69	8.97	10.99	22.09	9.98	NA	NA	Up	1.15	5.91e-05	0.00201708	2496001	2497000	1.28	1.77e-05	0.000697916						OtherIntergenic	NA	K27ac	WA314△YopP vs WA314
chr4	103449901	103450900	1000	23.5	20.69	9.66	10.99	22.09	10.32	NA	NA	Up	1.1	7.78e-05	0.00244375	103449901	103450900	1.1	7.78e-05	0.00223848	NFKB1	NM_003998	+	103422485	103538459	Genebody	27915.5	K27ac	WA314△YopP vs WA314
chr5	138640201	138641200	1000	23.5	20.69	11.72	9.34	22.09	10.53	NA	NA	Up	1.07	7.78e-05	0.00244375	138640201	138641200	1.07	7.78e-05	0.00223848	MATR3	NM_001194955	+	138629438	138667366	Genebody	11262.5	K27ac	WA314△YopP vs WA314
chr5	53822301	53823300	1000	23.5	20.69	8.97	11.54	22.09	10.25	NA	NA	Up	1.11	7.78e-05	0.00244375	53822301	53823300	1.11	7.78e-05	0.00223848	SNX18	NM_001102575	+	53813592	53842416	Genebody	9208.5	K27ac	WA314△YopP vs WA314
chr9	90322201	90323200	1000	23.5	20.69	8.28	10.44	22.09	9.36	NA	NA	Up	1.24	2.11e-05	0.000917949	90322201	90323200	1.24	2.11e-05	0.000806534	DAPK1	NM_004938	+	90112755	90323549	Genebody	209946	K27ac	WA314△YopP vs WA314
chr2	71561301	71562300	1000	20	24.14	10.34	8.79	22.07	9.57	NA	NA	Up	1.21	4.31e-05	0.00158895	71561301	71562300	1.21	4.31e-05	0.00141858	ZNF638	NM_014497	+	71558884	71662191	Promoter3k	2916.5	K27ac	WA314△YopP vs WA314
chr18	43614701	43615700	1000	22	22.07	7.59	12.09	22.03	9.84	NA	NA	Up	1.16	7.52e-05	0.00238555	43614701	43615700	1.16	7.52e-05	0.00218136	PSTPIP2	NM_024430	-	43563501	43652250	Genebody	37049.5	K27ac	WA314△YopP vs WA314
chr3	11312701	11313700	1000	22	22.07	11.72	7.69	22.03	9.71	NA	NA	Up	1.18	2.41e-05	0.00101853	11312701	11313700	1.18	2.41e-05	0.000899032	ATG7	NM_006395	+	11314009	11599139	Promoter1k	-808.5	K27ac	WA314△YopP vs WA314
chr20	1721801	1722800	1000	24	20	9.66	10.99	22	10.32	NA	NA	Up	1.09	7.78e-05	0.00244375	1721801	1722800	1.09	7.78e-05	0.00223848						OtherIntergenic	NA	K27ac	WA314△YopP vs WA314
chr4	147194701	147196000	1300	24	20	10.34	7.14	22	8.74	NA	NA	Up	1.33	3.01e-06	0.000190309	147194701	147195700	1.69	2.72e-05	0.000986412	SLC10A7	NM_001029998	-	147175136	147443123	Genebody	247772	K27ac	WA314△YopP vs WA314
chr9	103198701	103199700	1000	20.5	23.45	11.03	8.79	21.97	9.91	NA	NA	Up	1.15	5.77e-05	0.00198306	103198701	103199700	1.15	5.77e-05	0.00178553	C9orf30	NM_001198806	+	103191795	103214016	Genebody	7405.5	K27ac	WA314△YopP vs WA314
chr10	30851501	30853000	1500	20.5	23.45	3.45	9.89	21.97	6.67	NA	NA	Up	1.72	2.63e-05	0.00108654	30851901	30852900	1.8	4.53e-06	0.000233841						OtherIntergenic	NA	K27ac	WA314△YopP vs WA314
chr12	57850501	57851500	1000	20.5	23.45	6.9	10.44	21.97	8.67	NA	NA	Up	1.34	1.47e-05	0.000689434	57850501	57851500	1.34	1.47e-05	0.000601498	INHBE	NM_031479	+	57849095	57851791	Promoter3k	1905.5	K27ac	WA314△YopP vs WA314
chr3	71029301	71030500	1200	22.5	21.38	7.59	12.64	21.94	10.11	NA	NA	Up	1.12	0.000326552	0.00907705	71029301	71030300	1.55	3.14e-05	0.00110758	FOXP1	NM_001244813	-	71003864	71114074	Genebody	84173.5	K27ac	WA314△YopP vs WA314
chr17	65484501	65485500	1000	21	22.76	10.34	8.79	21.88	9.57	NA	NA	Up	1.19	4.31e-05	0.00158895	65484501	65485500	1.19	4.31e-05	0.00141858	PITPNC1	NM_181671	+	65373923	65689647	Genebody	111078	K27ac	WA314△YopP vs WA314
chr7	148259501	148260600	1100	23	20.69	9.66	12.09	21.84	10.87	NA	NA	Up	1.01	0.00032814	0.00912003	148259501	148260500	1.23	6.12e-05	0.00186656						OtherIntergenic	NA	K27ac	WA314△YopP vs WA314
chr18	43792001	43793000	1000	21.5	22.07	9.66	9.89	21.78	9.77	NA	NA	Up	1.16	5.77e-05	0.00198306	43792001	43793000	1.16	5.77e-05	0.00178553	C18orf25	NM_145055	+	43753987	43846955	Genebody	38513.5	K27ac	WA314△YopP vs WA314
chr2	112249001	112250200	1200	21.5	22.07	11.72	7.69	21.78	9.71	NA	NA	Up	1.17	4.31e-05	0.00158895	112249001	112250000	1.17	4.31e-05	0.00141858	LOC541471	NR_024373	-	112186885	112252692	Genebody	3091.5	K27ac	WA314△YopP vs WA314
chr3	23709801	23710800	1000	21.5	22.07	6.9	11.54	21.78	9.22	NA	NA	Up	1.24	7.07e-05	0.00229495	23709801	23710800	1.24	7.07e-05	0.00209293						OtherIntergenic	NA	K27ac	WA314△YopP vs WA314
chr12	69243001	69244100	1100	21.5	22.07	8.28	11.54	21.78	9.91	NA	NA	Up	1.14	0.000116288	0.00335783	69243001	69244000	1.36	2.11e-05	0.00080509						OtherIntergenic	NA	K27ac	WA314△YopP vs WA314
chr17	65094701	65095800	1100	20	23.45	2.07	8.24	21.72	5.16	NA	NA	Up	2.08	1.31e-06	9.44e-05	65094701	65095700	2.16	4e-06	0.000210235	HELZ	NM_014877	-	65066553	65241319	Genebody	146068	K27ac	WA314△YopP vs WA314
chr22	21269901	21270900	1000	20	23.45	8.28	9.89	21.72	9.08	NA	NA	Up	1.26	3.64e-05	0.00139957	21269901	21270900	1.26	3.64e-05	0.00124288	CRKL	NM_005207	+	21271713	21308037	Promoter3k	-1312.5	K27ac	WA314△YopP vs WA314
chr3	11446201	11447200	1000	20	23.45	7.59	7.69	21.72	7.64	NA	NA	Up	1.51	1.51e-06	0.000106316	11446201	11447200	1.51	1.51e-06	9.49e-05	ATG7	NM_006395	+	11314009	11599139	Genebody	132692	K27ac	WA314△YopP vs WA314
chr15	34940601	34941700	1100	20	23.45	7.59	8.24	21.72	7.91	NA	NA	Up	1.46	3.65e-06	0.000223355	34940601	34941600	1.44	1.99e-05	0.000769962						OtherIntergenic	NA	K27ac	WA314△YopP vs WA314
chr8	101726201	101727200	1000	22	21.38	9.66	8.79	21.69	9.22	NA	NA	Up	1.23	2.03e-05	0.000889898	101726201	101727200	1.23	2.03e-05	0.000781158	PABPC1	NM_002568	-	101715143	101734315	Genebody	7614.5	K27ac	WA314△YopP vs WA314
chr12	76186301	76187400	1100	22	21.38	8.28	10.44	21.69	9.36	NA	NA	Up	1.21	4.31e-05	0.00158895	76186401	76187400	1.37	2.46e-05	0.000912723						OtherIntergenic	NA	K27ac	WA314△YopP vs WA314
chr13	41521501	41522700	1200	22	21.38	6.21	12.09	21.69	9.15	NA	NA	Up	1.25	0.000336263	0.00933994	41521701	41522700	1.3	4.42e-05	0.00144643	ELF1	NM_001145353	-	41506054	41556418	Genebody	34317.5	K27ac	WA314△YopP vs WA314
chr9	123669001	123670000	1000	20.5	22.76	6.21	10.99	21.63	8.6	NA	NA	Up	1.33	4.18e-05	0.00155553	123669001	123670000	1.33	4.18e-05	0.00138903	TRAF1	NM_001190947	-	123664670	123676850	Genebody	7349.5	K27ac	WA314△YopP vs WA314
chr15	57997501	57998500	1000	20.5	22.76	11.03	8.24	21.63	9.64	NA	NA	Up	1.17	4.93e-05	0.00175989	57997501	57998500	1.17	4.93e-05	0.00157655	GCOM1	NM_001018091	+	57884101	58009755	Genebody	113900	K27ac	WA314△YopP vs WA314
chr10	118734101	118735100	1000	22.5	20.69	6.9	11.54	21.59	9.22	NA	NA	Up	1.23	7.26e-05	0.0023359	118734101	118735100	1.23	7.26e-05	0.0021332	KIAA1598	NM_018330	-	118644305	118765088	Genebody	30487.5	K27ac	WA314△YopP vs WA314
chr15	57464101	57465100	1000	22.5	20.69	3.45	9.89	21.59	6.67	NA	NA	Up	1.7	1.84e-05	0.000824009	57464101	57465100	1.7	1.84e-05	0.000723306	TCF12	NM_003205	+	57210832	57580714	Genebody	253768	K27ac	WA314△YopP vs WA314
chr2	219535201	219536200	1000	21	22.07	11.03	7.14	21.53	9.09	NA	NA	Up	1.24	1.69e-05	0.000768305	219535201	219536200	1.24	1.69e-05	0.000673187	RNF25	NM_022453	-	219528586	219536781	Promoter3k	1080.5	K27ac	WA314△YopP vs WA314
chr16	79185701	79186700	1000	23	20	11.03	8.79	21.5	9.91	NA	NA	Up	1.12	5.77e-05	0.00198306	79185701	79186700	1.12	5.77e-05	0.00178553	WWOX	NM_016373	+	78133326	79246564	Genebody	1.05287e+06	K27ac	WA314△YopP vs WA314
chr7	7424001	7425000	1000	23	20	10.34	9.34	21.5	9.84	NA	NA	Up	1.13	5.77e-05	0.00198306	7424001	7425000	1.13	5.77e-05	0.00178553	COL28A1	NM_001037763	-	7398243	7575460	Genebody	150960	K27ac	WA314△YopP vs WA314
chr8	126539801	126540800	1000	21.5	21.38	11.72	7.69	21.44	9.71	NA	NA	Up	1.14	4.93e-05	0.00175989	126539801	126540800	1.14	4.93e-05	0.00157655						OtherIntergenic	NA	K27ac	WA314△YopP vs WA314
chr15	57310801	57311800	1000	20	22.76	10.34	8.24	21.38	9.29	NA	NA	Up	1.2	4.18e-05	0.00155357	57310801	57311800	1.2	4.18e-05	0.00138758	TCF12	NM_003205	+	57210832	57580714	Genebody	100468	K27ac	WA314△YopP vs WA314
chr4	151224101	151225200	1100	22	20.69	8.97	8.24	21.34	8.6	NA	NA	Up	1.31	1.21e-05	0.000589421	151224201	151225200	1.26	7.5e-05	0.00217766	LRBA	NM_001199282	-	151185810	151936419	Genebody	711768	K27ac	WA314△YopP vs WA314
chr8	86867901	86868900	1000	22.5	20	6.9	11.54	21.25	9.22	NA	NA	Up	1.21	8.69e-05	0.00263903	86867901	86868900	1.21	8.69e-05	0.00243752						OtherIntergenic	NA	K27ac	WA314△YopP vs WA314
chr9	110090501	110091500	1000	21	21.38	7.59	8.79	21.19	8.19	NA	NA	Up	1.37	9.88e-06	0.00050256	110090501	110091500	1.37	9.88e-06	0.000436884	RAD23B	NM_001244713	+	110047049	110094475	Genebody	43951.5	K27ac	WA314△YopP vs WA314
chr16	21198401	21199900	1500	21.5	20.69	4.14	8.79	21.09	6.46	NA	NA	Up	1.71	1.27e-06	9.21e-05	21198901	21199900	1.57	2.62e-05	0.000959105						OtherIntergenic	NA	K27ac	WA314△YopP vs WA314
chr18	10093501	10094500	1000	20	22.07	8.28	9.89	21.03	9.08	NA	NA	Up	1.21	7.39e-05	0.00235848	10093501	10094500	1.21	7.39e-05	0.00215553						OtherIntergenic	NA	K27ac	WA314△YopP vs WA314
chr8	105290501	105291600	1100	20	22.07	6.21	10.44	21.03	8.32	NA	NA	Up	1.34	2.55e-05	0.00106151	105290501	105291500	1.41	9.34e-06	0.000418437						OtherIntergenic	NA	K27ac	WA314△YopP vs WA314
chr1	27867401	27868400	1000	20	22.07	8.97	9.89	21.03	9.43	NA	NA	Up	1.16	9.89e-05	0.00289283	27867401	27868400	1.16	9.89e-05	0.00269471	AHDC1	NM_001029882	-	27860755	27930143	Genebody	62242.5	K27ac	WA314△YopP vs WA314
chr11	109949301	109950300	1000	20.5	21.38	6.9	10.44	20.94	8.67	NA	NA	Up	1.27	3.52e-05	0.00136751	109949301	109950300	1.27	3.52e-05	0.00121306						OtherIntergenic	NA	K27ac	WA314△YopP vs WA314
chr7	22618101	22619400	1300	20.5	21.38	11.03	6.59	20.94	8.81	NA	NA	Up	1.25	3.48e-05	0.00135603	22618401	22619400	1.58	5.03e-05	0.00160511						OtherIntergenic	NA	K27ac	WA314△YopP vs WA314
chrX	138006501	138007500	1000	20.5	21.38	6.9	9.34	20.94	8.12	NA	NA	Up	1.37	1.15e-05	0.000566379	138006501	138007500	1.37	1.15e-05	0.000493536						OtherIntergenic	NA	K27ac	WA314△YopP vs WA314
chr17	55533701	55534700	1000	21	20.69	10.34	8.79	20.84	9.57	NA	NA	Up	1.12	9.89e-05	0.00289283	55533701	55534700	1.12	9.89e-05	0.00269471	MSI2	NM_170721	+	55334373	55710544	Genebody	199828	K27ac	WA314△YopP vs WA314
chr4	57507201	57508200	1000	21.5	20	8.97	8.24	20.75	8.6	NA	NA	Up	1.27	2.55e-05	0.00106151	57507201	57508200	1.27	2.55e-05	0.00093788						OtherIntergenic	NA	K27ac	WA314△YopP vs WA314
chr3	152179701	152180900	1200	20.5	20.69	7.59	8.24	20.59	7.91	NA	NA	Up	1.38	9.34e-06	0.000480046	152179701	152180700	1.52	1.55e-05	0.000626829	MBNL1	NM_207297	+	152017193	152183569	Genebody	163108	K27ac	WA314△YopP vs WA314
chr11	43808401	43809500	1100	20	20.69	9.66	6.59	20.34	8.12	NA	NA	Up	1.32	1.73e-05	0.000781873	43808501	43809500	1.3	2.02e-05	0.000778324	HSD17B12	NM_016142	+	43702142	43878169	Genebody	106808	K27ac	WA314△YopP vs WA314
chr8	121698701	121700000	1300	20	20.69	4.14	7.14	20.34	5.64	NA	NA	Up	1.85	1.11e-07	1.23e-05	121698701	121699700	1.92	2.42e-06	0.000140101	SNTB1	NM_021021	-	121547984	121824309	Genebody	124958	K27ac	WA314△YopP vs WA314
chr9	124003401	124004400	1000	20	20.69	6.9	10.44	20.34	8.67	NA	NA	Up	1.23	7.23e-05	0.00232966	124003401	124004400	1.23	7.23e-05	0.0021274						OtherIntergenic	NA	K27ac	WA314△YopP vs WA314
chr8	100038901	100039900	1000	20.5	20	8.97	8.79	20.25	8.88	NA	NA	Up	1.19	7.23e-05	0.00232966	100038901	100039900	1.19	7.23e-05	0.0021274	VPS13B	NM_181661	+	100025493	100133987	Genebody	13907.5	K27ac	WA314△YopP vs WA314
chr10	124177401	124178700	1300	10.1	12.7	28.28	26.92	11.4	27.6	NA	NA	Down	-1.28	1.07e-06	0.00859865	124177401	124178400	-1.33	5.99e-06	0.0311476	PLEKHA1	NM_021622	+	124151818	124191871	Genebody	26232.5	K27ac	WA314△YopM vs WA314
chr11	86318401	86320000	1600	10.1	11.9	25.52	32.97	11	29.24	NA	NA	Down	-1.41	1.92e-06	0.0145532	86319001	86320000	-1.46	3.3e-05	0.0983997	ME3	NM_001014811	-	86152149	86383240	Genebody	64039.5	K27ac	WA314△YopM vs WA314
chr1	231557301	231558400	1100	36.06	26.98	67.59	59.34	31.52	63.46	NA	NA	Down	-1.01	1.28e-06	0.010072	231557301	231558300	-1.07	5.38e-05	0.128526	EGLN1	NM_022051	-	231499496	231560790	Promoter3k	2939.5	K27ac	WA314△YopM vs WA314
chr19	44206001	44207000	1000	7.69	6.35	20	20.88	7.02	20.44	NA	NA	Down	-1.54	4.06e-06	0.0278352	44206001	44207000	-1.54	4.06e-06	0.0219203						OtherIntergenic	NA	K27ac	WA314△YopM vs WA314
chr3	16397601	16398900	1300	8.17	8.73	21.38	26.37	8.45	23.88	NA	NA	Down	-1.5	1.08e-06	0.00859865	16397901	16398900	-1.39	2e-05	0.0749951	RFTN1	NM_015150	-	16357351	16555222	Genebody	156972	K27ac	WA314△YopM vs WA314
chr4	88816101	88817700	1600	22.6	23.81	45.52	48.35	23.2	46.93	NA	NA	Down	-1.02	4.68e-07	0.003963	88816101	88817100	-1.36	1.03e-05	0.0479634						OtherIntergenic	NA	K27ac	WA314△YopM vs WA314
chr6	90142301	90143400	1100	9.62	7.94	22.76	24.18	8.78	23.47	NA	NA	Down	-1.42	3.47e-06	0.0241696	90142301	90143300	-1.57	2.86e-06	0.0162333	ANKRD6	NM_001242813	+	90142896	90343553	ProximalPromoter	-45.5	K27ac	WA314△YopM vs WA314
chr2	223288001	223289700	1700	11.11;19.59		44.00;37.58		15.35	40.79	NA	NA	Down	-1.41	7.11607e-06	0.0410204	223288401	223289400	-1.92	2.10681e-07	0.0141959	SGPP2	NM_152386	+	223289321	223423617	Promoter1k	-470.5	K27me3	WAC vs mock
chrX	41200201	41203000	2800	28.21;40.21		88.00;89.93		34.21	88.97	NA	NA	Down	-1.38	6.20592e-12	0.0102719	41201601	41202600	-1.34	5.18849e-08	0.00814725	PTPRT	NM_133170	-	40701391	41818557	Genebody	616956	K27me3	WAC vs mock
chrX	41203501	41205500	2000	23.08;32.47		106.00;59.73		27.78	82.87	NA	NA	Down	-1.58	2.12541e-07	0.0172081	41203701	41204700	-1.92	8.19392e-08	0.0085777	PTPRT	NM_133170	-	40701391	41818557	Genebody	614056	K27me3	WAC vs mock
chr12	58158901	58160600	1700	17.95;21.65		41.06;40.93		19.8	41	NA	NA	Down	-1.05	8.28889e-06	0.0232075	58158901	58159900	-1.09	2.7677e-05	0.0384216	CYP27B1	NM_000785	-	58156116	58160976	Promoter3k	1225.5	K27me3	WAC vs WA314
chr14	55367701	55369600	1900	5.98;7.22		26.49;21.76		6.6	24.13	NA	NA	Down	-1.87	6.40888e-08	0.00317984	55368201	55369200	-2.55	7.89284e-08	0.00312132	GCH1	NM_001024070	-	55308723	55369542	Promoter1k	891.5	K27me3	WAC vs WA314
chr1	9688301	9690000	1700	11.11;9.79		23.84;29.02		10.45	26.43	NA	NA	Down	-1.34	2.67574e-06	0.015377	9688401	9689400	-1.36	2.19333e-05	0.035105						OtherIntergenic	NA	K27me3	WAC vs WA314
chr2	223287001	223289700	2700	23.93;35.05		77.48;87.05		29.49	82.27	NA	NA	Down	-1.48	8.32103e-12	2.5406e-06	223287401	223288400	-1.49	2.59559e-07	0.00693448	SGPP2	NM_152386	+	223289321	223423617	Promoter1k	-970.5	K27me3	WAC vs WA314
chr5	10561801	10563500	1700	20.51;28.87		49.01;63.73		24.69	56.37	NA	NA	Down	-1.19	2.2317e-05	0.0391718	10562201	10563200	-1.5	1.69047e-07	0.00533747	ANKRD33B	NM_001164440	+	10564434	10657928	Promoter3k	-1783.5	K27me3	WAC vs WA314
chr8	70745601	70747400	1800	25.64;42.78		70.86;76.68		34.21	73.77	NA	NA	Down	-1.11	1.39563e-07	0.00605901	70745601	70746600	-1.1	3.73389e-05	0.043084	SLCO5A1	NM_030958	-	70584567	70747299	Promoter1k	798.5	K27me3	WAC vs WA314
chr15	93603201	93604900	1700	13.91;7.77		33.00;26.17		10.84	29.59	NA	NA	Down	-1.45	2.29751e-05	0.00921501	93603601	93604600	-1.92	7.25005e-07	0.000831801	RGMA	NM_001166286	-	93586635	93616389	Genebody	12338.5	K27me3	WA314 vs mock
chr4	12192801	12194500	1700	7.95;10.36		30.00;24.83		9.15	27.42	NA	NA	Down	-1.58	2.75466e-07	0.000462464	12193301	12194300	-2.35	1.32505e-07	0.000310509						Genedesert	NA	K27me3	WA314 vs mock
chr4	158137301	158139100	1800	9.93;12.95		48.00;25.50		11.44	36.75	NA	NA	Down	-1.68	1.93092e-07	0.000384056	158137401	158138400	-1.73	3.80478e-05	0.0114125						OtherIntergenic	NA	K27me3	WA314 vs mock
chr6	37776301	37778000	1700	35.90;39.18		15.23;17.62		37.54	16.42	NA	NA	Up	1.19	1.93249e-07	0.00745753	37776501	37777500	1.4	5.07472e-07	0.0103315						OtherIntergenic	NA	K27me3	WAC vs WA314
chr1	26360201	26361900	1700	39.74;54.40		25.00;20.81		47.07	22.9	NA	NA	Up	1.04	0.00015822	0.0314434	26360601	26361600	1.29	9.39208e-08	0.000256169	EXTL1	NM_004455	+	26348270	26362954	Genebody	12780.5	K27me3	WA314 vs mock
chr10	121065201	121066700	1500	6.95;8.02;9.27;10.00		13.69;12.09;22.22;32.00		8.56	20	NA	NA	Down	-1.22	4.5899e-07	1.68462e-05	121065501	121066500	-1.33	5.41814e-07	1.06004e-05	GRK5	NM_005308	+	120967196	121215131	Genebody	98754.5	K4me3	WAC vs mock
chr10	127573701	127584200	10500	311.76;206.49;222.85;275.67		401.19;385.58;385.35;1031.00		254.19	550.78	NA	NA	Down	-1.12	9.12118e-06	0.000168941	127573801	127574800	-1.48	3.69571e-07	7.61254e-06						OtherIntergenic	NA	K4me3	WAC vs mock
chr10	20111901	20114100	2200	9.09;27.10;19.87;21.00		33.93;50.70;40.40;37.00		19.26	40.51	NA	NA	Down	-1.07	6.7485e-05	0.000903312	20112001	20113000	-1.59	3.42159e-08	1.16479e-06	PLXDC2	NM_032812	+	20105371	20569115	Genebody	7629.5	K4me3	WAC vs mock
chr10	73082401	73084900	2500	17.65;32.44;27.81;28.33		32.74;51.63;63.13;77.00		26.56	56.12	NA	NA	Down	-1.08	6.8452e-07	2.20167e-05	73083801	73084800	-0.98	3.82848e-06	6.06735e-05	SLC29A3	NR_033414	+	73079009	73123147	Genebody	4641.5	K4me3	WAC vs mock
chr10	81007201	81008300	1100	6.95;17.56;19.54;12.00		26.79;30.23;24.75;31.00		14.01	28.19	NA	NA	Down	-1.01	8.47823e-06	0.00015892	81007201	81008200	-1.02	1.94237e-05	0.000265308	ZMIZ1	NM_020338	+	80828791	81076285	Genebody	178960	K4me3	WAC vs mock
chr10	94957801	94958800	1000	6.42;18.70;8.94;10.00		23.81;26.51;22.22;20.00		11.01	23.14	NA	NA	Down	-1.07	2.94981e-06	6.68017e-05	94957801	94958800	-1.07	2.94981e-06	4.79415e-05						OtherIntergenic	NA	K4me3	WAC vs mock
chr11	121323801	121325700	1900	26.20;38.93;23.84;35.00		92.26;66.05;38.89;61.00		30.99	64.55	NA	NA	Down	-1.06	3.54799e-07	1.4323e-05	121324101	121325100	-1.13	1.48602e-07	3.87458e-06	SORL1	NM_003105	+	121322911	121504471	Promoter3k	1839.5	K4me3	WAC vs mock
chr11	122650301	122651300	1000	26.20;57.63;45.36;61.00		79.17;107.91;85.35;110.00		47.55	95.61	NA	NA	Down	-1.01	9.92951e-05	0.00123669	122650301	122651300	-1.01	9.92951e-05	0.00113234	UBASH3B	NM_032873	+	122526397	122685187	Genebody	124404	K4me3	WAC vs mock
chr11	124610601	124611900	1300	14.44;22.90;17.88;15.33		33.33;34.42;38.38;52.00		17.64	39.53	NA	NA	Down	-1.16	6.15741e-08	4.17705e-06	124610601	124611600	-1.15	3.81056e-08	1.28391e-06	NRGN	NM_001126181	+	124609828	124617102	Promoter3k	1422.5	K4me3	WAC vs mock
chr11	1779901	1780900	1000	13.37;36.26;27.81;27.33		36.90;65.58;63.64;60.00		26.19	56.53	NA	NA	Down	-1.11	8.66024e-05	0.00110776	1779901	1780900	-1.11	8.66024e-05	0.00100436	CTSD	NM_001909	-	1773981	1785222	Genebody	4821.5	K4me3	WAC vs mock
chr11	33916201	33917400	1200	10.70;13.74;7.28;7.33		14.88;29.30;19.70;26.00		9.76	22.47	NA	NA	Down	-1.2	5.41401e-07	1.87551e-05	33916201	33917200	-1.11	1.30519e-05	0.000185604	LMO2	NM_005574	-	33880122	33913836	Promoter3k	-2964.5	K4me3	WAC vs mock
chr11	35233001	35234100	1100	11.76;12.21;4.30;8.67		24.40;30.70;10.61;20.00		9.24	21.43	NA	NA	Down	-1.21	2.14419e-05	0.000346307	35233101	35234100	-1.24	7.81782e-07	1.4596e-05	CD44	NM_001202557	+	35160416	35244867	Genebody	73134.5	K4me3	WAC vs mock
chr1	144530501	144533300	2800	17.65;14.50;18.21;19.67		19.64;32.09;31.82;83.00		17.51	41.64	NA	NA	Down	-1.25	6.39623e-07	2.09702e-05	144531801	144532800	-1.53	2.25361e-07	5.10452e-06						OtherIntergenic	NA	K4me3	WAC vs mock
chr11	47416001	47418300	2300	28.88;89.31;83.44;72.67		138.69;137.21;188.89;164.00		68.58	157.2	NA	NA	Down	-1.2	3.17278e-06	7.06674e-05	47416701	47417700	-1.5	1.56821e-09	6.97938e-08						OtherIntergenic	NA	K4me3	WAC vs mock
chr1	155187401	155188700	1300	5.88;13.36;8.61;14.33		10.12;19.53;24.24;41.00		10.55	23.72	NA	NA	Down	-1.17	0.000407689	0.00483695	155187401	155188400	-1.48	4.85941e-07	9.65162e-06	GBAP1	NR_002188	-	155183615	155197325	Genebody	9274.5	K4me3	WAC vs mock
chr1	155194901	155196000	1100	7.49;10.69;13.25;13.67		9.52;22.79;27.78;38.00		11.27	24.52	NA	NA	Down	-1.12	1.67541e-06	4.30086e-05	155195001	155196000	-1.11	1.90779e-06	3.2382e-05	GBAP1	NR_002188	-	155183615	155197325	Promoter3k	1874.5	K4me3	WAC vs mock
chr11	63964101	63967000	2900	16.04;29.77;24.17;19.33		29.17;53.02;62.63;42.00		22.33	46.7	NA	NA	Down	-1.06	2.71633e-06	6.26698e-05	63964601	63965600	-1.33	5.08684e-08	1.66235e-06	STIP1	NM_006819	+	63953586	63972020	Genebody	11964.5	K4me3	WAC vs mock
chr11	67052401	67054500	2100	7.49;15.27;14.57;10.33		29.17;25.58;31.31;35.00		11.91	30.27	NA	NA	Down	-1.34	1.83842e-10	3.70531e-08	67052801	67053800	-1.35	2.33298e-07	5.24363e-06	ADRBK1	NM_001619	+	67033904	67054029	Genebody	19546.5	K4me3	WAC vs mock
chr11	67172501	67173500	1000	3.74;14.50;6.62;6.33		11.31;28.84;24.24;35.00		7.8	24.85	NA	NA	Down	-1.67	7.34288e-06	0.000140918	67172501	67173500	-1.67	7.34288e-06	0.000109992	TBC1D10C	NM_198517	+	67171411	67177560	Promoter3k	1589.5	K4me3	WAC vs mock
chr11	74176501	74177900	1400	7.49;18.70;12.91;17.33		17.26;27.44;20.71;55.00		14.11	30.1	NA	NA	Down	-1.09	0.000945511	0.011103	74176801	74177800	-1.24	1.31609e-06	2.31932e-05	KCNE3	NM_005472	-	74165885	74178600	Promoter3k	1399.5	K4me3	WAC vs mock
chr1	185013201	185014400	1200	11.76;7.63;9.93;10.33		8.93;15.81;25.25;30.00		9.92	20	NA	NA	Down	-1.01	3.21505e-06	7.14649e-05	185013401	185014400	-1	6.07812e-06	9.25018e-05	RNF2	NM_007212	+	185014550	185071740	Promoter1k	-749.5	K4me3	WAC vs mock
chr11	86012001	86013100	1100	17.11;10.31;18.21;14.00		17.26;17.21;34.34;52.00		14.91	30.2	NA	NA	Down	-1.02	2.1425e-06	5.2151e-05	86012001	86013000	-1.09	7.35411e-07	1.38275e-05	C11orf73	NR_024597	+	86013252	86056985	Promoter1k	-701.5	K4me3	WAC vs mock
chr11	88071601	88072700	1100	9.63;9.54;10.26;10.00		21.43;24.65;15.66;22.00		9.86	20.93	NA	NA	Down	-1.09	3.37412e-08	2.54121e-06	88071701	88072700	-1.35	3.16103e-09	1.33363e-07	CTSC	NM_148170	-	88053980	88070941	Promoter3k	-1209.5	K4me3	WAC vs mock
chr11	9384801	9387200	2400	25.13;28.63;27.48;25.67		51.19;53.02;60.61;49.00		26.73	53.45	NA	NA	Down	-1	3.24791e-11	3.2632e-08	9385701	9386700	-0.96	2.85801e-11	7.82946e-09						OtherIntergenic	NA	K4me3	WAC vs mock
chr12	124872001	124873000	1000	8.56;8.40;5.63;15.33		36.31;16.28;17.68;26.00		9.48	24.07	NA	NA	Down	-1.34	3.71591e-05	0.000549249	124872001	124873000	-1.34	3.71591e-05	0.000474815	NCOR2	NM_001077261	-	124808956	125052010	Genebody	179510	K4me3	WAC vs mock
chr12	4398901	4400400	1500	4.28;16.79;17.55;13.67		23.81;40.93;30.81;43.00		13.07	34.64	NA	NA	Down	-1.41	2.40375e-05	0.00038055	4399101	4400100	-1.57	2.66896e-08	9.36892e-07	CCND2	NM_001759	+	4382901	4414522	Genebody	16749.5	K4me3	WAC vs mock
chr12	50504701	50505800	1100	11.23;23.28;22.85;15.33		16.67;44.65;58.08;46.00		18.17	41.35	NA	NA	Down	-1.19	1.12888e-05	0.000202521	50504801	50505800	-1.19	1.0491e-06	1.89433e-05	GPD1	NM_005276	+	50497800	50505095	Genebody	7450.5	K4me3	WAC vs mock
chr12	66273101	66275900	2800	52.41;79.77;61.26;57.00		129.76;156.74;111.62;119.00		62.61	129.28	NA	NA	Down	-1.05	4.21319e-09	4.19364e-07	66274701	66275700	-1.14	1.91119e-11	6.23005e-09	HMGA2	NM_003484	+	66218239	66309307	Genebody	56261.5	K4me3	WAC vs mock
chr1	26641801	26644100	2300	25.13;56.11;51.66;43.67		60.71;106.51;139.90;84.00		44.14	97.78	NA	NA	Down	-1.15	8.28997e-06	0.000156041	26642501	26643500	-1.18	1.39963e-07	3.73992e-06	UBXN11	NM_145345	-	26608772	26644756	Promoter3k	1805.5	K4me3	WAC vs mock
chr1	26646501	26647700	1200	6.95;19.47;12.58;15.67		21.43;31.63;37.88;32.00		13.67	30.73	NA	NA	Down	-1.17	4.66892e-05	0.000665762	26646701	26647700	-1.18	2.4813e-06	4.09897e-05	CD52	NM_001803	+	26644410	26647014	Promoter3k	2690.5	K4me3	WAC vs mock
chr12	69746001	69747500	1500	13.90;24.05;17.55;11.33		33.93;39.53;34.85;27.00		16.71	33.83	NA	NA	Down	-1.02	1.58808e-06	4.12036e-05	69746101	69747100	-1.23	6.44606e-11	8.77622e-09	LYZ	NM_000239	+	69742133	69748013	Genebody	4617.5	K4me3	WAC vs mock
chr12	72077201	72078300	1100	6.42;8.78;15.23;9.00		20.83;17.21;28.28;23.00		9.86	22.33	NA	NA	Down	-1.18	3.51831e-05	0.000525469	72077201	72078200	-1.23	6.06117e-07	1.1667e-05	TMEM19	NM_018279	+	72079877	72097839	Promoter3k	-2126.5	K4me3	WAC vs mock
chr12	7653301	7654300	1000	21.93;25.19;37.42;39.67		77.38;40.47;57.07;86.00		31.05	65.23	NA	NA	Down	-1.07	4.16266e-05	0.000604557	7653301	7654300	-1.07	4.16266e-05	0.000526316	CD163	NM_203416	-	7623411	7656414	Promoter3k	2613.5	K4me3	WAC vs mock
chr12	76954201	76955400	1200	12.83;11.83;19.21;11.33		21.43;33.49;35.35;20.00		13.8	27.57	NA	NA	Down	-1	8.5576e-06	0.000160112	76954401	76955400	-1.09	1.12157e-05	0.000161808	OSBPL8	NM_020841	-	76745577	76953589	Promoter3k	-1211.5	K4me3	WAC vs mock
chr1	28188401	28189900	1500	12.30;13.74;11.26;16.33		33.33;19.53;26.77;28.00		13.41	26.91	NA	NA	Down	-1.01	1.04304e-07	6.25068e-06	28188701	28189700	-1.07	1.42749e-07	3.78279e-06						OtherIntergenic	NA	K4me3	WAC vs mock
chr12	8861201	8862400	1200	10.16;13.36;12.58;11.67		16.67;24.65;21.21;35.00		11.94	24.38	NA	NA	Down	-1.03	6.42289e-07	2.10137e-05	8861401	8862400	-0.9	1.80062e-05	0.000247755	RIMKLB	NM_020734	+	8850517	8929787	Genebody	11283.5	K4me3	WAC vs mock
chr13	110790901	110792300	1400	11.23;13.74;13.58;22.67		26.79;34.42;28.79;48.00		15.3	34.5	NA	NA	Down	-1.17	2.35856e-05	0.00037476	110791101	110792100	-1.47	3.78789e-08	1.27662e-06						OtherIntergenic	NA	K4me3	WAC vs mock
chr13	28825601	28826900	1300	2.14;11.45;18.54;12.00		23.81;29.77;32.32;30.00		11.03	28.98	NA	NA	Down	-1.39	1.88612e-07	9.54702e-06	28825801	28826800	-1.64	2.82359e-08	9.8351e-07	PAN3	NM_175854	+	28712642	28869475	Genebody	113608	K4me3	WAC vs mock
chr14	100573301	100574900	1600	4.81;19.47;13.91;11.67		16.07;36.74;44.44;37.00		12.46	33.57	NA	NA	Down	-1.43	3.62273e-05	0.000538354	100573601	100574600	-1.39	1.42639e-05	0.000201224	EVL	NM_016337	+	100531750	100610573	Genebody	42350.5	K4me3	WAC vs mock
chr14	103726201	103727900	1700	6.95;22.90;19.54;19.00		31.55;33.02;32.83;43.00		17.1	35.1	NA	NA	Down	-1.04	0.000194868	0.00235704	103726401	103727400	-1.46	2.14212e-10	1.21867e-08						OtherIntergenic	NA	K4me3	WAC vs mock
chr14	68676601	68678500	1900	9.09;26.34;20.20;15.33		42.26;46.51;48.48;42.00		17.74	44.81	NA	NA	Down	-1.34	8.21194e-11	3.2632e-08	68677501	68678500	-2.11	8.80691e-13	3.35745e-09	RAD51B	NM_133510	+	68286495	68944810	Genebody	391056	K4me3	WAC vs mock
chr14	75180601	75181600	1000	9.09;12.60;8.61;10.33		23.21;17.67;14.65;26.00		10.16	20.38	NA	NA	Down	-1	3.86269e-06	8.27167e-05	75180601	75181600	-1	3.86269e-06	6.11679e-05	FCF1	NM_015962	+	75179849	75203390	Promoter3k	1251.5	K4me3	WAC vs mock
chr14	86399901	86401000	1100	15.51;9.54;11.92;14.67		36.90;23.72;18.69;24.00		12.91	25.83	NA	NA	Down	-1	1.66688e-07	8.83431e-06	86400001	86401000	-0.98	2.53653e-07	5.58913e-06						Genedesert	NA	K4me3	WAC vs mock
chr15	30915201	30916500	1300	10.70;11.07;6.29;6.67		20.83;26.05;15.66;19.00		8.68	20.38	NA	NA	Down	-1.23	1.10937e-08	9.71345e-07	30915201	30916200	-1.51	5.30753e-09	2.17072e-07						OtherIntergenic	NA	K4me3	WAC vs mock
chr15	40224601	40225700	1100	8.56;11.83;13.25;9.00		22.02;18.14;25.25;22.00		10.66	21.85	NA	NA	Down	-1.04	4.93431e-08	3.47726e-06	40224601	40225600	-1.28	9.50976e-08	2.82636e-06	EIF2AK4	NM_001013703	+	40226346	40327797	Promoter3k	-1195.5	K4me3	WAC vs mock
chr15	64380801	64382000	1200	6.95;11.07;13.58;11.00		17.86;20.47;25.76;22.00		10.65	21.52	NA	NA	Down	-1.01	4.44131e-07	1.6495e-05	64380801	64381800	-0.96	1.52916e-06	2.65216e-05	FAM96A	NM_001014812	-	64364760	64386207	Genebody	4806.5	K4me3	WAC vs mock
chr15	78442801	78444100	1300	8.02;11.83;11.59;9.00		22.62;25.58;16.67;24.00		10.11	22.22	NA	NA	Down	-1.14	1.19788e-08	1.03408e-06	78442801	78443800	-1.08	4.22921e-08	1.4078e-06	IDH3A	NM_005530	+	78441718	78462884	Promoter3k	1732.5	K4me3	WAC vs mock
chr15	90577901	90579100	1200	7.49;13.74;11.92;10.00		13.10;24.19;27.78;23.00		10.79	22.01	NA	NA	Down	-1.03	2.9928e-06	6.75242e-05	90577901	90578900	-1.03	8.08464e-06	0.000120298	ZNF710	NM_198526	+	90544751	90625432	Genebody	33749.5	K4me3	WAC vs mock
chr16	30197801	30199000	1200	5.35;12.21;12.58;7.00		11.31;19.53;29.80;30.00		9.29	22.66	NA	NA	Down	-1.29	4.36199e-05	0.000629299	30198001	30199000	-1.37	1.79043e-05	0.000246491	CORO1A	NM_001193333	+	30194730	30200397	Genebody	3670.5	K4me3	WAC vs mock
chr16	4009901	4012000	2100	14.97;32.06;22.52;29.00		62.50;48.84;46.46;58.00		24.64	53.95	NA	NA	Down	-1.13	3.89113e-07	1.51778e-05	4010701	4011700	-1.33	1.53501e-09	6.84915e-08						OtherIntergenic	NA	K4me3	WAC vs mock
chr1	6418001	6420100	2100	12.30;20.61;14.24;13.00		30.95;30.23;31.82;28.00		15.04	30.25	NA	NA	Down	-1.01	1.79666e-08	1.47557e-06	6418701	6419700	-1.15	2.57944e-08	9.09669e-07	ACOT7	NM_181865	-	6324331	6420764	Promoter3k	1713.5	K4me3	WAC vs mock
chr16	53085501	53087000	1500	10.70;16.41;17.22;17.67		22.02;29.30;37.37;35.00		15.5	30.92	NA	NA	Down	-1	2.35647e-07	1.10786e-05	53085501	53086500	-1.35	1.07586e-09	4.93854e-08	CHD9	NM_025134	+	53088944	53361414	Promoter3k	-2693.5	K4me3	WAC vs mock
chr16	53134201	53136100	1900	14.97;33.97;18.54;16.67		38.10;57.21;46.97;48.00		21.04	47.57	NA	NA	Down	-1.18	2.51535e-06	5.91027e-05	53134601	53135600	-1.2	7.83979e-08	2.41877e-06	CHD9	NM_025134	+	53088944	53361414	Genebody	46206.5	K4me3	WAC vs mock
chr16	55544701	55546600	1900	16.58;24.43;15.23;17.33		57.14;43.72;22.73;38.00		18.39	40.4	NA	NA	Down	-1.14	1.46646e-07	8.07103e-06	55545401	55546400	-1.66	1.70391e-07	4.23135e-06	LPCAT2	NM_017839	+	55542912	55620582	Promoter3k	2738.5	K4me3	WAC vs mock
chr16	68027901	68029700	1800	6.42;16.03;12.91;13.33		17.86;28.84;27.78;32.00		12.17	26.62	NA	NA	Down	-1.13	3.57073e-05	0.000531797	68028001	68029000	-1.24	7.59994e-07	1.42369e-05	DPEP2	NM_022355	-	68021292	68033364	Genebody	4563.5	K4me3	WAC vs mock
chr16	84674901	84676400	1500	9.63;22.14;18.54;17.00		28.57;38.60;48.48;36.00		16.83	37.92	NA	NA	Down	-1.17	1.18176e-06	3.29002e-05	84675201	84676200	-1.3	8.05156e-09	3.17442e-07						OtherIntergenic	NA	K4me3	WAC vs mock
chr16	88747701	88749700	2000	11.23;16.41;12.91;14.00		23.21;34.88;20.71;34.00		13.64	28.2	NA	NA	Down	-1.05	7.26718e-08	4.72184e-06	88748501	88749500	-1.28	8.57796e-08	2.60125e-06	SNAI3	NM_178310	-	88744089	88752882	Genebody	4181.5	K4me3	WAC vs mock
chr17	13833301	13834500	1200	5.88;14.50;7.95;12.00		19.05;26.05;19.19;22.00		10.08	21.57	NA	NA	Down	-1.1	3.76793e-06	8.11159e-05	13833501	13834500	-1.14	1.4103e-06	2.46641e-05						OtherIntergenic	NA	K4me3	WAC vs mock
chr17	21226901	21234700	7800	47.59;37.02;41.72;44.00		65.48;56.74;67.68;221.00		42.58	102.72	NA	NA	Down	-1.27	1.87722e-06	4.69626e-05	21227101	21228100	-1.68	1.84806e-07	4.45406e-06						OtherIntergenic	NA	K4me3	WAC vs mock
chr17	29038801	29040100	1300	9.09;19.08;14.24;12.00		26.79;33.49;28.28;20.00		13.6	27.14	NA	NA	Down	-1	2.00823e-05	0.000327348	29038901	29039900	-1.01	3.92389e-07	8.012e-06	SUZ12P	NR_024187	+	29036625	29097068	Promoter3k	2825.5	K4me3	WAC vs mock
chr17	29642101	29643400	1300	6.95;9.54;11.26;10.33		29.17;24.65;21.21;13.00		9.52	22.01	NA	NA	Down	-1.21	4.5376e-08	3.25042e-06	29642201	29643200	-1.28	1.35772e-07	3.66001e-06	NF1	NM_001042492	+	29421944	29704695	Genebody	220806	K4me3	WAC vs mock
chr17	3702001	3703000	1000	8.02;17.94;16.89;13.00		19.64;22.79;60.10;27.00		13.96	32.38	NA	NA	Down	-1.21	7.451e-06	0.000142767	3702001	3703000	-1.21	7.451e-06	0.000111543	ITGAE	NM_002208	-	3617918	3704537	Promoter3k	2036.5	K4me3	WAC vs mock
chr17	49029701	49031900	2200	12.83;14.89;18.54;27.33		40.48;32.56;41.92;48.00		18.4	40.74	NA	NA	Down	-1.15	3.00926e-06	6.78077e-05	49030101	49031100	-1.6	1.05748e-07	3.05304e-06						OtherIntergenic	NA	K4me3	WAC vs mock
chr17	61510601	61512100	1500	5.88;9.92;20.86;15.00		27.98;21.86;50.51;41.00		12.92	35.34	NA	NA	Down	-1.45	7.58033e-05	0.000993019	61510601	61511600	-1.49	1.60122e-05	0.00022271	CYB561	NM_001017917	-	61509664	61518207	Genebody	6856.5	K4me3	WAC vs mock
chr17	66288901	66289900	1000	4.81;14.50;18.87;11.00		23.81;31.63;29.80;21.00		12.3	26.56	NA	NA	Down	-1.11	9.9763e-05	0.00124133	66288901	66289900	-1.11	9.9763e-05	0.00113682	ARSG	NM_014960	+	66255322	66417000	Genebody	34078.5	K4me3	WAC vs mock
chr17	68200701	68202700	2000	14.97;18.70;20.20;19.67		30.95;40.00;35.35;48.00		18.39	38.58	NA	NA	Down	-1.07	2.34561e-08	1.85745e-06	68201001	68202000	-1.1	4.17998e-11	8.77622e-09						Genedesert	NA	K4me3	WAC vs mock
chr17	7033901	7035100	1200	21.39;22.52;33.77;22.00		54.17;29.30;71.72;50.00		24.92	51.3	NA	NA	Down	-1.04	1.1037e-06	3.12636e-05	7033901	7034900	-1.11	1.06759e-06	1.92206e-05						OtherIntergenic	NA	K4me3	WAC vs mock
chr17	76122001	76123200	1200	9.09;14.12;8.61;10.00		16.07;26.98;19.19;25.00		10.46	21.81	NA	NA	Down	-1.06	1.91114e-07	9.62559e-06	76122201	76123200	-1.05	3.34174e-06	5.37015e-05	TMC6	NM_001127198	-	76108998	76124861	Promoter3k	2260.5	K4me3	WAC vs mock
chr17	76126601	76128000	1400	25.13;59.16;64.90;48.67		65.48;98.14;139.39;137.00		49.47	110	NA	NA	Down	-1.15	0.000125076	0.00153748	76126901	76127900	-1.2	4.10148e-05	0.000519284	TMC8	NM_152468	+	76126858	76139049	Promoter1k	442.5	K4me3	WAC vs mock
chr17	76128401	76129700	1300	6.95;15.27;10.26;15.67		14.88;25.12;34.85;39.00		12.04	28.46	NA	NA	Down	-1.24	1.47048e-05	0.000252377	76128501	76129500	-1.42	8.92785e-08	2.68726e-06	TMC8	NM_152468	+	76126858	76139049	Promoter3k	2192.5	K4me3	WAC vs mock
chr17	77826001	77827700	1700	6.42;13.74;11.92;15.33		23.21;23.72;26.77;24.00		11.85	24.43	NA	NA	Down	-1.04	1.19579e-06	3.31846e-05	77826001	77827000	-1.36	1.23156e-09	5.58323e-08						OtherIntergenic	NA	K4me3	WAC vs mock
chr17	78196001	78197600	1600	11.76;25.19;14.90;17.00		33.33;30.23;28.28;54.00		17.21	36.46	NA	NA	Down	-1.08	0.000216438	0.00260938	78196001	78197000	-1.08	1.63617e-06	2.82006e-05	SLC26A11	NM_173626	+	78194199	78227308	Promoter3k	2601.5	K4me3	WAC vs mock
chr17	79924801	79926700	1900	7.49;16.79;13.25;12.67		22.02;25.58;30.81;28.00		12.55	26.6	NA	NA	Down	-1.08	1.27212e-06	3.48105e-05	79925201	79926200	-1.38	6.92016e-11	8.77622e-09						OtherIntergenic	NA	K4me3	WAC vs mock
chr17	80175101	80176800	1700	12.30;14.12;19.21;19.00		25.60;21.40;43.43;41.00		16.16	32.86	NA	NA	Down	-1.02	6.55959e-07	2.13389e-05	80175701	80176700	-1.22	2.83223e-06	4.62096e-05						OtherIntergenic	NA	K4me3	WAC vs mock
chr1	84876401	84877600	1200	7.49;19.08;17.88;15.33		27.38;36.28;29.29;27.00		14.95	29.99	NA	NA	Down	-1	2.92146e-06	6.62711e-05	84876501	84877500	-1.1	1.27227e-06	2.2483e-05	DNASE2B	NM_058248	+	84874033	84880691	Promoter3k	2967.5	K4me3	WAC vs mock
chr19	13052501	13055900	3400	16.04;38.17;25.50;27.00		38.69;62.79;62.63;80.00		26.68	61.03	NA	NA	Down	-1.19	1.33421e-05	0.000233032	13052801	13053800	-1.08	5.11511e-08	1.67025e-06	CALR	NM_004343	+	13049413	13055304	Genebody	4787.5	K4me3	WAC vs mock
chr19	18279501	18280700	1200	6.95;12.98;13.91;12.00		14.29;20.00;32.83;25.00		11.46	23.03	NA	NA	Down	-1.01	6.90738e-05	0.000920023	18279501	18280500	-1.21	5.94672e-06	9.07437e-05	PIK3R2	NM_005027	+	18264015	18281343	Genebody	16085.5	K4me3	WAC vs mock
chr19	18413001	18414100	1100	9.09;16.41;16.23;14.67		20.83;32.56;31.82;33.00		14.1	29.55	NA	NA	Down	-1.07	2.85035e-07	1.2471e-05	18413101	18414100	-1.1	2.7144e-07	5.89774e-06						OtherIntergenic	NA	K4me3	WAC vs mock
chr19	18499901	18501200	1300	7.49;20.23;8.28;12.67		22.62;27.44;29.29;26.00		12.17	26.34	NA	NA	Down	-1.11	9.33991e-07	2.74738e-05	18500201	18501200	-1.28	1.98332e-08	7.20757e-07	GDF15	NM_004864	+	18496967	18499986	Genebody	3583.5	K4me3	WAC vs mock
chr19	35773501	35776500	3000	60.43;132.44;69.54;82.00		133.33;170.23;193.94;190.00		86.1	171.88	NA	NA	Down	-1	5.00486e-05	0.000704171	35774801	35775800	-1.23	9.69502e-08	2.86709e-06	HAMP	NM_021175	+	35773409	35776045	Promoter3k	1591.5	K4me3	WAC vs mock
chr1	93647401	93648800	1400	9.09;16.03;12.25;11.67		25.60;28.37;18.18;30.00		12.26	25.54	NA	NA	Down	-1.06	1.99869e-07	9.9349e-06	93647601	93648600	-1.33	7.05621e-07	1.3351e-05	CCDC18	NM_206886	+	93646280	93744287	Promoter3k	1820.5	K4me3	WAC vs mock
chr19	3933001	3934700	1700	11.76;7.25;7.95;11.33		20.83;12.56;18.18;42.00		9.57	23.39	NA	NA	Down	-1.29	3.58031e-07	1.44001e-05	3933701	3934700	-1.87	1.791e-07	4.36388e-06	ITGB1BP3	NM_170678	+	3933100	3942414	Promoter1k	750.5	K4me3	WAC vs mock
chr19	4432001	4433500	1500	9.09;15.65;10.26;12.33		32.14;30.70;19.70;24.00		11.83	26.63	NA	NA	Down	-1.17	1.2186e-08	1.05122e-06	4432501	4433500	-1.76	3.9424e-09	1.63996e-07	CHAF1A	NM_005483	+	4402659	4443394	Genebody	30091.5	K4me3	WAC vs mock
chr19	45411201	45415200	4000	33.69;36.64;43.05;41.00		84.52;72.09;67.17;88.00		38.59	77.95	NA	NA	Down	-1.01	4.65191e-08	3.31477e-06	45412701	45413700	-1.49	8.45896e-11	8.77622e-09	APOE	NM_000041	+	45409038	45412650	Genebody	4162.5	K4me3	WAC vs mock
chr19	50889201	50890500	1300	8.02;11.83;10.26;9.67		10.71;19.07;27.78;26.00		9.95	20.89	NA	NA	Down	-1.07	1.34003e-06	3.6124e-05	50889201	50890200	-1.05	1.41211e-05	0.000199487	POLD1	NM_002691	+	50887592	50921271	Promoter3k	2258.5	K4me3	WAC vs mock
chr19	54042001	54044700	2700	32.62;31.68;57.62;36.67		113.10;80.93;95.96;75.00		39.65	91.25	NA	NA	Down	-1.2	1.25423e-07	7.16926e-06	54042401	54043400	-1.71	1.47992e-08	5.52849e-07	ZNF331	NM_001253800	+	54042041	54083523	Promoter3k	1309.5	K4me3	WAC vs mock
chr19	8563701	8565100	1400	11.76;30.53;17.55;17.33		33.93;50.23;50.51;35.00		19.3	42.42	NA	NA	Down	-1.14	5.69229e-05	0.000784378	8563701	8564700	-1.42	2.91127e-07	6.24086e-06	PRAM1	NM_032152	-	8554939	8567538	Genebody	3137.5	K4me3	WAC vs mock
chr19	8636301	8637900	1600	14.97;29.39;30.13;27.00		30.95;57.21;64.65;54.00		25.37	51.7	NA	NA	Down	-1.03	3.19696e-05	0.000484314	8636801	8637800	-1.1	1.47718e-07	3.85814e-06	MYO1F	NM_012335	-	8585673	8642331	Genebody	5230.5	K4me3	WAC vs mock
chr20	10520301	10522300	2000	11.23;16.03;16.56;11.67		26.19;26.05;27.27;32.00		13.87	27.88	NA	NA	Down	-1.01	5.45665e-09	5.25918e-07	10521001	10522000	-1.37	8.73677e-11	8.77622e-09	C20orf94	NM_001009608	+	10415950	10604027	Genebody	105350	K4me3	WAC vs mock
chr20	35582901	35584900	2000	29.41;36.26;18.54;18.00		79.17;60.47;36.87;42.00		25.55	54.63	NA	NA	Down	-1.1	3.04421e-05	0.000464355	35583301	35584300	-1.29	6.90872e-06	0.000104014						OtherIntergenic	NA	K4me3	WAC vs mock
chr20	61586101	61587400	1300	6.42;21.76;19.54;13.00		23.81;47.91;46.46;52.00		15.18	42.55	NA	NA	Down	-1.49	2.48016e-06	5.84065e-05	61586401	61587400	-1.62	8.47962e-08	2.57851e-06	SLC17A9	NM_022082	+	61583998	61599949	Promoter3k	2752.5	K4me3	WAC vs mock
chr2	109947301	109948500	1200	4.28;10.31;7.95;10.67		18.45;15.35;18.69;29.00		8.3	20.37	NA	NA	Down	-1.3	8.43635e-06	0.000158318	109947301	109948300	-1.65	1.89436e-07	4.52596e-06	SH3RF3	NM_001099289	+	109745996	110262207	Genebody	201904	K4me3	WAC vs mock
chr21	22572401	22573500	1100	15.51;14.89;7.95;10.00		51.79;24.65;10.10;19.00		12.09	26.38	NA	NA	Down	-1.13	2.37344e-06	5.65059e-05	22572401	22573400	-1.14	8.23746e-07	1.52806e-05	NCAM2	NM_004540	+	22370632	22912517	Genebody	202318	K4me3	WAC vs mock
chr21	30255501	30256800	1300	11.76;9.16;10.26;7.33		19.64;17.67;25.76;18.00		9.63	20.27	NA	NA	Down	-1.07	1.60675e-08	1.34504e-06	30255801	30256800	-1.02	1.54099e-06	2.67079e-05	N6AMT1	NM_013240	-	30244512	30257693	Promoter3k	1542.5	K4me3	WAC vs mock
chr21	34754801	34756200	1400	8.56;20.61;16.23;12.33		25.00;32.09;32.32;26.00		14.43	28.85	NA	NA	Down	-1	9.03361e-07	2.67515e-05	34754801	34755800	-1.73	5.67867e-11	8.77622e-09						OtherIntergenic	NA	K4me3	WAC vs mock
chr21	43222401	43223500	1100	2.67;14.89;13.25;9.67		17.86;25.12;24.24;21.00		10.12	22.05	NA	NA	Down	-1.12	1.48629e-05	0.000254302	43222401	43223400	-1.17	1.51371e-05	0.000212043	PRDM15	NM_022115	-	43221324	43299591	Genebody	76640.5	K4me3	WAC vs mock
chr21	46333801	46334900	1100	12.30;29.39;24.83;25.00		32.14;48.37;45.45;57.00		22.88	45.74	NA	NA	Down	-1	0.000324383	0.0038663	46333901	46334900	-1.06	3.4056e-05	0.000439366	ITGB2	NM_000211	-	46305867	46340965	Genebody	6614.5	K4me3	WAC vs mock
chr2	20382001	20385100	3100	14.44;30.15;17.88;36.00		63.10;59.07;50.00;97.00		24.62	67.29	NA	NA	Down	-1.45	1.47814e-06	3.89832e-05	20383801	20384800	-1.32	3.50834e-11	8.53459e-09						OtherIntergenic	NA	K4me3	WAC vs mock
chr2	216298701	216299900	1200	46.52;24.05;42.72;65.33		207.74;25.58;77.78;111.00		44.65	105.52	NA	NA	Down	-1.24	3.0049e-05	0.000459569	216298801	216299800	-1.28	1.5862e-06	2.74016e-05	FN1	NM_054034	-	216279383	216300791	Promoter3k	1490.5	K4me3	WAC vs mock
chr2	216694701	216696100	1400	9.63;11.83;11.92;10.67		22.02;14.88;30.81;24.00		11.01	22.93	NA	NA	Down	-1.06	4.15108e-07	1.58113e-05	216694801	216695800	-1.46	9.92407e-07	1.80459e-05	LOC646324	NR_037195	-	216476285	216708259	Genebody	12858.5	K4me3	WAC vs mock
chr2	217081601	217083300	1700	8.02;13.74;13.91;10.00		20.24;20.00;28.28;31.00		11.42	24.88	NA	NA	Down	-1.12	2.87086e-07	1.25293e-05	217081601	217082600	-1.43	2.59031e-06	4.26169e-05	PKI55	NR_037701	+	217081611	217084915	Promoter1k	839.5	K4me3	WAC vs mock
chr2	218768501	218770200	1700	17.65;40.46;39.74;30.00		58.33;50.70;99.49;68.00		31.96	69.13	NA	NA	Down	-1.11	7.88903e-05	0.00102693	218769101	218770100	-1.31	3.33279e-06	5.35717e-05	TNS1	NM_022648	-	218664511	218808796	Genebody	39445.5	K4me3	WAC vs mock
chr22	23487701	23489300	1600	13.37;24.81;22.19;18.67		20.83;41.40;41.92;54.00		19.76	39.54	NA	NA	Down	-1	1.78634e-05	0.000297031	23488101	23489100	-1.35	1.27894e-07	3.51391e-06	RAB36	NM_004914	+	23487512	23506531	Promoter1k	988.5	K4me3	WAC vs mock
chr22	24550701	24551800	1100	5.35;12.21;6.95;7.67		13.69;25.58;19.70;22.00		8.05	20.24	NA	NA	Down	-1.33	4.75871e-07	1.72707e-05	24550701	24551700	-1.59	5.08141e-08	1.66102e-06	CABIN1	NM_001199281	+	24407819	24574596	Genebody	143432	K4me3	WAC vs mock
chr22	30193901	30195500	1600	6.95;15.65;7.95;12.33		18.45;20.47;22.22;31.00		10.72	23.03	NA	NA	Down	-1.1	0.000354095	0.00421219	30194201	30195200	-1.28	1.23168e-06	2.18419e-05	ASCC2	NM_032204	-	30184596	30234293	Genebody	39592.5	K4me3	WAC vs mock
chr22	37256201	37257500	1300	18.18;46.18;38.08;32.33		66.67;55.35;71.72;75.00		33.69	67.18	NA	NA	Down	-1	1.1259e-05	0.000202076	37256201	37257200	-1.31	2.51043e-09	1.07746e-07	NCF4	NM_013416	+	37257029	37274059	ProximalPromoter	-178.5	K4me3	WAC vs mock
chr22	37879001	37880200	1200	6.42;11.45;19.54;16.00		24.40;13.49;51.52;53.00		13.35	35.6	NA	NA	Down	-1.42	2.02534e-05	0.000329518	37879001	37880000	-1.3	4.93556e-06	7.65723e-05	MFNG	NM_001166343	-	37865100	37882425	Promoter3k	2824.5	K4me3	WAC vs mock
chr22	37880601	37883200	2600	78.61;118.70;152.98;111.33		198.21;176.74;314.14;276.00		115.41	241.27	NA	NA	Down	-1.06	5.42744e-06	0.000109334	37881801	37882800	-1.09	1.06826e-07	3.07105e-06	MFNG	NM_001166343	-	37865100	37882425	Promoter1k	524.5	K4me3	WAC vs mock
chr2	242574301	242575300	1000	10.16;16.03;11.26;14.67		14.88;24.65;27.78;38.00		13.03	26.33	NA	NA	Down	-1.01	5.36978e-07	1.86617e-05	242574301	242575300	-1.01	5.36978e-07	1.05223e-05	THAP4	NM_015963	-	242523819	242576725	Promoter3k	1924.5	K4me3	WAC vs mock
chr2	43385701	43386900	1200	6.42;16.41;9.60;8.00		18.45;29.77;32.32;17.00		10.11	24.39	NA	NA	Down	-1.27	4.05796e-05	0.000591095	43385801	43386800	-1.43	3.93471e-08	1.32171e-06						OtherIntergenic	NA	K4me3	WAC vs mock
chr2	70319701	70321100	1400	4.28;13.74;13.91;12.67		13.69;26.05;40.91;28.00		11.15	27.16	NA	NA	Down	-1.28	0.000105679	0.00131097	70319901	70320900	-1.55	5.8611e-08	1.87953e-06						OtherIntergenic	NA	K4me3	WAC vs mock
chr2	71290301	71291400	1100	6.95;14.50;9.93;4.67		25.00;21.40;15.66;22.00		9.01	21.01	NA	NA	Down	-1.22	5.57261e-05	0.000769981	71290301	71291300	-1.24	3.9165e-05	0.000498301						OtherIntergenic	NA	K4me3	WAC vs mock
chr2	73942401	73943500	1100	4.28;6.49;15.23;10.33		17.26;22.79;33.84;25.00		9.08	24.72	NA	NA	Down	-1.44	6.28626e-05	0.000852796	73942401	73943400	-1.68	6.91444e-07	1.31225e-05						OtherIntergenic	NA	K4me3	WAC vs mock
chr3	119356201	119358100	1900	4.28;20.23;18.21;10.67		28.57;25.58;30.81;31.00		13.35	28.99	NA	NA	Down	-1.12	3.90943e-06	8.3497e-05	119357001	119358000	-1.11	3.52824e-05	0.000453456						OtherIntergenic	NA	K4me3	WAC vs mock
chr3	158518201	158519500	1300	14.44;16.79;18.54;13.00		22.02;26.05;35.35;44.00		15.69	31.86	NA	NA	Down	-1.02	1.68614e-07	8.8899e-06	158518501	158519500	-0.94	3.22459e-07	6.80222e-06	MFSD1	NM_001167903	+	158519714	158547508	Promoter1k	-863.5	K4me3	WAC vs mock
chr3	158523401	158525300	1900	14.97;16.03;11.92;15.33		24.40;28.84;23.74;40.00		14.56	29.24	NA	NA	Down	-1.01	1.45433e-07	8.01152e-06	158524201	158525200	-1.37	9.50034e-07	1.73768e-05	MFSD1	NM_001167903	+	158519714	158547508	Genebody	4636.5	K4me3	WAC vs mock
chr3	179190701	179192700	2000	12.83;11.45;12.91;15.00		22.02;28.37;31.82;29.00		13.05	27.8	NA	NA	Down	-1.09	1.50785e-09	1.75843e-07	179191501	179192500	-1.36	6.72538e-10	3.21173e-08						OtherIntergenic	NA	K4me3	WAC vs mock
chr3	185034101	185036100	2000	11.76;12.98;14.90;11.67		27.98;32.09;23.23;27.00		12.83	27.58	NA	NA	Down	-1.1	2.97857e-10	4.88265e-08	185034201	185035200	-1.46	1.27475e-09	5.764e-08	MAP3K13	NM_001242317	+	185000728	185206882	Genebody	34372.5	K4me3	WAC vs mock
chr3	186744201	186745200	1000	6.95;14.12;12.25;8.67		10.71;29.77;36.87;13.00		10.5	22.59	NA	NA	Down	-1.11	4.38453e-05	0.000631951	186744201	186745200	-1.11	4.38453e-05	0.000551445	ST6GAL1	NM_003032	+	186739664	186796341	Genebody	5036.5	K4me3	WAC vs mock
chr3	20166501	20168200	1700	7.49;6.49;11.26;9.67		14.88;16.74;20.20;29.00		8.73	20.21	NA	NA	Down	-1.21	3.17309e-07	1.3364e-05	20167101	20168100	-1.19	2.97142e-06	4.8254e-05	KAT2B	NM_003884	+	20081523	20195896	Genebody	85827.5	K4me3	WAC vs mock
chr3	48513201	48515400	2200	42.78;97.33;96.36;94.67		153.57;189.77;192.42;199.00		82.78	183.69	NA	NA	Down	-1.15	3.11653e-08	2.37217e-06	48514101	48515100	-1.34	3.13273e-11	8.12924e-09	SHISA5	NM_016479	-	48509196	48541661	Genebody	27360.5	K4me3	WAC vs mock
chr3	4857501	4858800	1300	4.28;12.98;7.95;10.67		10.71;26.51;30.30;23.00		8.97	22.63	NA	NA	Down	-1.34	2.43248e-05	0.000383897	4857601	4858600	-1.43	5.13258e-08	1.67455e-06	ITPR1	NM_001099952	+	4535031	4889524	Genebody	323120	K4me3	WAC vs mock
chr3	52530701	52532300	1600	12.83;4.96;12.91;13.67		30.95;6.51;15.15;44.00		11.09	24.15	NA	NA	Down	-1.12	0.000337351	0.00401694	52531101	52532100	-1.34	7.62448e-07	1.42719e-05	STAB1	NM_015136	+	52529355	52558511	Promoter3k	2145.5	K4me3	WAC vs mock
chr3	53303301	53305200	1900	14.97;45.80;26.49;18.00		48.81;61.86;48.99;56.00		26.32	53.91	NA	NA	Down	-1.03	3.39237e-06	7.4629e-05	53303901	53304900	-1.14	8.71662e-08	2.63411e-06						OtherIntergenic	NA	K4me3	WAC vs mock
chr3	57095001	57096600	1600	10.70;21.76;14.24;14.67		25.60;45.58;25.25;32.00		15.34	32.11	NA	NA	Down	-1.07	2.2532e-05	0.000360943	57095101	57096100	-1.13	3.38942e-08	1.15545e-06	SPATA12	NM_181727	+	57094468	57109460	Promoter3k	1332.5	K4me3	WAC vs mock
chr3	67702801	67703900	1100	7.49;13.36;9.93;12.00		17.86;20.00;13.64;36.00		10.69	21.87	NA	NA	Down	-1.03	5.32989e-06	0.000107582	67702901	67703900	-0.98	2.3243e-05	0.000311872	SUCLG2	NM_003848	-	67425140	67705038	Promoter3k	1687.5	K4me3	WAC vs mock
chr3	72531401	72533200	1800	11.23;11.45;11.26;8.00		24.40;17.67;16.16;30.00		10.48	22.06	NA	NA	Down	-1.07	4.22424e-07	1.5991e-05	72531501	72532500	-1.47	1.83057e-07	4.4285e-06						OtherIntergenic	NA	K4me3	WAC vs mock
chr3	75688601	75690300	1700	26.74;18.70;18.54;16.67		47.62;35.81;23.23;59.00		20.16	41.42	NA	NA	Down	-1.04	4.58647e-07	1.68438e-05	75689301	75690300	-0.96	2.20561e-07	5.02575e-06						OtherIntergenic	NA	K4me3	WAC vs mock
chr4	101109401	101111000	1600	13.90;11.07;11.26;14.00		23.81;25.58;19.70;34.00		12.56	25.77	NA	NA	Down	-1.04	1.38862e-07	7.74782e-06	101109501	101110500	-1.35	1.09254e-06	1.96349e-05	DDIT4L	NM_145244	-	101107026	101111655	Promoter3k	1454.5	K4me3	WAC vs mock
chr4	10585201	10586800	1600	10.16;14.12;10.26;12.33		30.95;13.95;18.18;33.00		11.72	24.02	NA	NA	Down	-1.04	8.41912e-07	2.53916e-05	10585701	10586700	-1.4	1.89056e-07	4.51994e-06	CLNK	NM_052964	-	10491837	10686386	Genebody	100386	K4me3	WAC vs mock
chr4	146095101	146096600	1500	6.95;12.21;10.26;9.00		14.88;27.91;14.14;26.00		9.61	20.73	NA	NA	Down	-1.11	8.19561e-07	2.48903e-05	146095601	146096600	-1.18	1.32574e-06	2.33396e-05	OTUD4	NM_017493	-	146080288	146095896	ProximalPromoter	45.5	K4me3	WAC vs mock
chr4	164543501	164544900	1400	7.49;14.50;11.92;11.00		19.05;35.35;25.25;22.00		11.23	25.41	NA	NA	Down	-1.18	4.77919e-08	3.39549e-06	164543901	164544900	-1.48	4.56066e-09	1.88601e-07	MARCH1	NM_001166373	-	164445449	165304407	Genebody	760206	K4me3	WAC vs mock
chr4	47820401	47821700	1300	8.02;8.78;13.58;9.33		20.83;12.09;22.22;25.00		9.93	20.04	NA	NA	Down	-1.01	1.63365e-05	0.000275293	47820501	47821500	-1.2	5.8339e-06	8.91899e-05	CORIN	NM_006587	-	47596017	47840059	Genebody	19008.5	K4me3	WAC vs mock
chr4	48806301	48807500	1200	9.63;13.74;8.61;8.00		13.69;22.79;20.20;24.00		9.99	20.17	NA	NA	Down	-1.01	2.33276e-06	5.5736e-05	48806401	48807400	-1.08	2.8071e-06	4.58303e-05						OtherIntergenic	NA	K4me3	WAC vs mock
chr4	54401	58400	4000	44.92;36.64;38.08;49.67		79.76;58.14;76.26;143.00		42.33	89.29	NA	NA	Down	-1.08	1.09459e-06	3.10706e-05	54901	55900	-1.23	1.12127e-07	3.18951e-06	ZNF595	NM_182524	+	53226	88099	Genebody	3174.5	K4me3	WAC vs mock
chr5	102896601	102897600	1000	12.30;9.92;10.60;5.00		33.33;20.47;13.13;19.00		9.45	21.48	NA	NA	Down	-1.18	3.1481e-06	7.0285e-05	102896601	102897600	-1.18	3.1481e-06	5.08246e-05	NUDT12	NM_031438	-	102884555	102898490	Promoter3k	1389.5	K4me3	WAC vs mock
chr5	133800601	133801700	1100	9.09;12.21;13.91;8.33		19.64;30.70;18.18;19.00		10.89	21.88	NA	NA	Down	-1.01	1.46109e-06	3.86232e-05	133800701	133801700	-1.04	5.19813e-06	8.01939e-05						OtherIntergenic	NA	K4me3	WAC vs mock
chr5	134785201	134786600	1400	18.18;9.16;10.60;11.67		70.24;6.98;13.64;24.00		12.4	28.71	NA	NA	Down	-1.21	6.97989e-07	2.23124e-05	134785301	134786300	-1.73	1.78056e-07	4.34715e-06	TIFAB	NM_001099221	-	134784557	134788089	Promoter3k	2188.5	K4me3	WAC vs mock
chr5	137329001	137330600	1600	10.16;12.21;14.90;11.67		13.69;26.05;28.79;31.00		12.24	24.88	NA	NA	Down	-1.02	5.47789e-07	1.89073e-05	137329301	137330300	-1.2	2.90779e-07	6.2356e-06	FAM13B	NM_016603	-	137273641	137368802	Genebody	39001.5	K4me3	WAC vs mock
chr5	149057301	149058800	1500	4.81;16.79;13.25;10.67		25.60;25.12;24.75;24.00		11.38	24.86	NA	NA	Down	-1.13	2.09541e-06	5.12097e-05	149057801	149058800	-1.39	3.92217e-07	8.01118e-06						OtherIntergenic	NA	K4me3	WAC vs mock
chr5	150399101	150400700	1600	34.76;67.56;34.11;58.67		101.79;114.42;76.77;97.00		48.77	97.49	NA	NA	Down	-1	5.89096e-05	0.000807494	150399201	150400200	-1.05	2.05466e-09	8.97357e-08	GPX3	NM_002084	+	150399998	150408554	ProximalPromoter	-97.5	K4me3	WAC vs mock
chr5	18697601	18699700	2100	24.06;29.01;33.77;26.67		67.86;53.95;57.58;64.00		28.38	60.85	NA	NA	Down	-1.1	1.74792e-10	3.66871e-08	18698501	18699500	-1.25	1.44759e-11	5.50235e-09						Genedesert	NA	K4me3	WAC vs mock
chr5	44807401	44808600	1200	20.86;24.43;9.27;14.67		47.62;57.67;25.76;35.00		17.31	41.51	NA	NA	Down	-1.26	2.86057e-06	6.51451e-05	44807401	44808400	-1.32	3.3836e-08	1.15412e-06	MRPS30	NM_016640	+	44809026	44815618	Promoter3k	-1025.5	K4me3	WAC vs mock
chr5	57787701	57789300	1600	15.51;21.76;19.87;16.67		58.93;36.74;24.24;30.00		18.45	37.48	NA	NA	Down	-1.02	1.78254e-07	9.17544e-06	57788101	57789100	-1.19	3.84996e-07	7.8822e-06	GAPT	NM_152687	+	57787329	57792185	Promoter3k	1171.5	K4me3	WAC vs mock
chr5	66490701	66492700	2000	12.83;12.98;24.83;22.00		52.98;17.67;38.89;66.00		18.16	43.88	NA	NA	Down	-1.27	8.18618e-06	0.000154498	66491501	66492500	-1.32	2.56011e-06	4.21657e-05	CD180	NM_005582	-	66478103	66492617	Promoter1k	916.5	K4me3	WAC vs mock
chr5	66516901	66518000	1100	12.30;17.56;14.90;7.00		26.79;31.63;25.76;21.00		12.94	26.29	NA	NA	Down	-1.02	1.27447e-05	0.000224501	66517001	66518000	-1.03	2.76035e-06	4.51823e-05						Genedesert	NA	K4me3	WAC vs mock
chr5	8456301	8457700	1400	18.18;14.89;18.87;10.67		26.19;35.81;50.51;31.00		15.65	35.88	NA	NA	Down	-1.2	3.9963e-08	2.93528e-06	8456301	8457300	-1.28	7.88801e-08	2.4302e-06	LOC729506	NR_039984	-	8333595	8457677	Promoter1k	676.5	K4me3	WAC vs mock
chr5	90166601	90168000	1400	8.56;7.25;9.93;13.67		16.07;22.33;17.68;24.00		9.85	20.02	NA	NA	Down	-1.02	1.89668e-05	0.000312219	90166601	90167600	-2.16	8.41637e-11	8.77622e-09	GPR98	NM_032119	+	89854616	90460033	Genebody	312684	K4me3	WAC vs mock
chr6	157284501	157286400	1900	49.73;42.75;33.11;21.00		114.88;73.02;56.06;51.00		36.65	73.74	NA	NA	Down	-1.01	0.000112012	0.00138501	157285101	157286100	-1.26	5.06622e-08	1.6565e-06	ARID1B	NM_017519	+	157099063	157531913	Genebody	186388	K4me3	WAC vs mock
chr6	31583601	31584900	1300	25.67;38.55;41.39;50.33		84.52;53.49;88.89;93.00		38.99	79.98	NA	NA	Down	-1.04	1.04163e-05	0.000189185	31583701	31584700	-1.1	6.00223e-06	9.1453e-05	AIF1	NM_032955	+	31583788	31584798	Promoter1k	462.5	K4me3	WAC vs mock
chr6	6889301	6890600	1300	6.42;16.79;12.25;11.33		20.83;32.56;28.28;30.00		11.7	27.92	NA	NA	Down	-1.25	4.12908e-07	1.57835e-05	6889401	6890400	-1.37	2.86633e-09	1.21945e-07						OtherIntergenic	NA	K4me3	WAC vs mock
chr6	84137301	84139300	2000	10.70;12.21;9.93;17.33		30.36;29.77;16.67;42.00		12.54	29.7	NA	NA	Down	-1.24	1.92583e-07	9.68352e-06	84138301	84139300	-1.15	2.42782e-06	4.01719e-05	ME1	NM_002395	-	83920109	84140938	Promoter3k	2637.5	K4me3	WAC vs mock
chr7	104906301	104907700	1400	14.44;16.41;9.27;8.67		31.55;33.02;15.66;28.00		12.2	27.06	NA	NA	Down	-1.15	1.44689e-06	3.83142e-05	104906301	104907300	-1.4	1.40502e-08	5.28765e-07	SRPK2	NM_182691	-	104756822	104909477	Promoter3k	2476.5	K4me3	WAC vs mock
chr7	111724001	111725800	1800	11.23;20.99;18.21;16.67		39.88;38.60;27.27;29.00		16.78	33.69	NA	NA	Down	-1.01	6.93384e-07	2.22294e-05	111724001	111725000	-1.5	7.63927e-11	8.77622e-09	DOCK4	NM_014705	-	111366163	111846462	Genebody	121562	K4me3	WAC vs mock
chr7	127290301	127291400	1100	8.56;9.16;16.89;12.00		24.40;22.79;24.75;22.00		11.65	23.49	NA	NA	Down	-1.01	2.1838e-06	5.2955e-05	127290401	127291400	-0.97	5.34301e-06	8.22307e-05	SND1	NM_014390	+	127292201	127732659	Promoter3k	-1350.5	K4me3	WAC vs mock
chr7	137881801	137883000	1200	8.02;10.69;11.92;10.67		16.07;24.65;15.15;27.00		10.32	20.72	NA	NA	Down	-1	6.08558e-06	0.000120164	137881901	137882900	-1.16	1.91375e-06	3.24684e-05						OtherIntergenic	NA	K4me3	WAC vs mock
chr7	29899901	29901700	1800	12.83;14.89;18.21;17.33		20.24;26.98;25.76;54.00		15.82	31.74	NA	NA	Down	-1.01	4.5852e-07	1.68438e-05	29900001	29901000	-1.15	3.88291e-07	7.94298e-06	WIPF3	NM_001080529	+	29846169	29956682	Genebody	54631.5	K4me3	WAC vs mock
chr7	5734201	5735400	1200	9.63;12.98;17.22;11.33		12.50;19.53;36.36;34.00		12.79	25.6	NA	NA	Down	-1	3.19608e-05	0.000484242	5734401	5735400	-0.99	5.19866e-06	8.01939e-05	RNF216	NM_207116	-	5659671	5821361	Genebody	86560.5	K4me3	WAC vs mock
chr7	76823801	76825300	1500	14.97;19.47;19.87;11.67		37.50;36.74;34.34;25.00		16.49	33.4	NA	NA	Down	-1.02	1.94465e-08	1.58064e-06	76824001	76825000	-1.17	8.25655e-10	3.87749e-08	FGL2	NM_006682	-	76822687	76829150	Genebody	4599.5	K4me3	WAC vs mock
chr8	101322501	101323700	1200	16.04;9.54;20.53;19.67		42.26;20.47;50.00;33.00		16.45	36.43	NA	NA	Down	-1.15	5.65547e-06	0.000113155	101322701	101323700	-1.16	2.94177e-07	6.30069e-06	RNF19A	NM_183419	-	101269287	101322327	Promoter1k	-773.5	K4me3	WAC vs mock
chr8	22859101	22860300	1200	8.02;14.50;8.94;11.33		16.67;26.51;17.68;25.00		10.7	21.46	NA	NA	Down	-1	1.66298e-05	0.000279692	22859201	22860200	-1.21	1.16956e-07	3.28993e-06	RHOBTB2	NM_015178	+	22857091	22877710	Promoter3k	2609.5	K4me3	WAC vs mock
chr8	39808601	39810700	2100	6.42;7.63;16.23;12.33		45.24;40.00;47.98;38.00		10.65	42.8	NA	NA	Down	-2.01	4.80835e-12	3.2632e-08	39809301	39810300	-2.58	2.89105e-12	3.38122e-09	IDO2	NM_194294	+	39792473	39873910	Genebody	17177.5	K4me3	WAC vs mock
chr8	77913401	77914500	1100	9.09;14.50;10.60;7.33		18.45;27.91;20.71;28.00		10.38	23.77	NA	NA	Down	-1.19	1.12422e-07	6.61551e-06	77913401	77914400	-1.18	8.60972e-08	2.60893e-06	PEX2	NM_001172086	-	77892493	77913280	Promoter1k	-670.5	K4me3	WAC vs mock
chr8	82196401	82198200	1800	9.09;19.85;16.89;16.00		27.98;28.84;34.34;40.00		15.46	32.79	NA	NA	Down	-1.09	6.06019e-06	0.000119779	82196501	82197500	-1.18	1.63999e-08	6.07236e-07	FABP5	NM_001444	+	82192717	82197012	Genebody	4583.5	K4me3	WAC vs mock
chr8	99837901	99839600	1700	11.23;10.69;14.57;13.67		27.38;23.26;24.24;29.00		12.54	25.97	NA	NA	Down	-1.05	3.41358e-08	2.56933e-06	99838001	99839000	-1.22	4.17918e-10	2.09792e-08	STK3	NM_001256312	-	99466858	99954799	Genebody	116048	K4me3	WAC vs mock
chr9	131646501	131647700	1200	5.88;12.60;10.60;12.67		14.88;24.19;26.26;24.00		10.44	22.33	NA	NA	Down	-1.1	1.3739e-05	0.000238936	131646701	131647700	-1.22	3.30669e-06	5.32085e-05	LRRC8A	NM_001127244	+	131644780	131680317	Promoter3k	2320.5	K4me3	WAC vs mock
chr9	21095501	21096700	1200	4.81;11.07;9.93;11.00		23.81;21.86;14.65;32.00		9.2	23.08	NA	NA	Down	-1.33	5.769e-07	1.95733e-05	21095601	21096600	-1.42	9.03276e-08	2.71012e-06						OtherIntergenic	NA	K4me3	WAC vs mock
chr9	66459101	66467000	7900	122.46;68.32;92.05;101.00		172.02;135.35;152.02;422.00		95.96	220.35	NA	NA	Down	-1.2	3.71592e-06	8.03088e-05	66461701	66462700	-1.5	2.77386e-07	5.99704e-06						OtherIntergenic	NA	K4me3	WAC vs mock
chr9	68399101	68409300	10200	87.70;58.02;63.91;94.33		143.45;106.05;130.30;438.00		75.99	204.45	NA	NA	Down	-1.43	3.15987e-06	7.04703e-05	68402001	68403000	-1.85	1.59464e-07	4.04761e-06						OtherIntergenic	NA	K4me3	WAC vs mock
chr9	68455801	68457100	1300	10.16;4.58;7.28;10.33		17.86;10.70;14.65;39.00		8.09	20.55	NA	NA	Down	-1.35	5.0369e-07	1.79217e-05	68456001	68457000	-1.49	2.65949e-07	5.80029e-06	LOC642236	NR_033907	-	68427782	68454375	Promoter3k	-2075.5	K4me3	WAC vs mock
chrX	12973201	12974600	1400	8.56;18.32;20.53;14.67		27.98;38.60;47.98;11.00		15.52	31.39	NA	NA	Down	-1.02	0.00089444	0.0105074	12973501	12974500	-1.13	3.54688e-06	5.66611e-05						OtherIntergenic	NA	K4me3	WAC vs mock
chrX	13107901	13109500	1600	6.95;27.10;15.23;21.67		32.74;50.70;41.92;35.00		17.74	40.09	NA	NA	Down	-1.18	0.000125854	0.00154616	13108501	13109500	-1.33	3.22879e-05	0.00041873	SPTLC3	NM_018327	+	12989626	13147411	Genebody	119074	K4me3	WAC vs mock
chrX	65236401	65237700	1300	12.30;18.70;21.85;17.00		47.02;31.63;37.37;26.00		17.46	35.51	NA	NA	Down	-1.02	4.92143e-07	1.76477e-05	65236401	65237400	-1.06	1.55944e-06	2.69968e-05						OtherIntergenic	NA	K4me3	WAC vs mock
chr10	135091001	135093800	2800	4.81;12.60;14.90;16.67		44.31;23.82;27.82;28.81		12.24	31.19	NA	NA	Down	-1.35	4.46966e-05	0.000682638	135092401	135093400	-1.43	8.8964e-07	1.37024e-05	TUBGCP2	NM_006659	-	135093137	135122644	Genebody	30243.5	K4me3	WAC vs WA314
chr10	135106701	135108500	1800	6.42;17.56;17.88;9.33		51.37;28.53;31.68;21.19		12.8	33.19	NA	NA	Down	-1.38	6.16297e-05	0.000903542	135107301	135108300	-1.77	4.98077e-07	7.87086e-06	TUBGCP2	NM_006659	-	135093137	135122644	Genebody	15043.5	K4me3	WAC vs WA314
chr11	119230201	119231800	1600	6.95;15.27;10.26;12.00		22.35;28.21;16.53;21.85		11.12	22.24	NA	NA	Down	-1	0.000316725	0.00419583	119230601	119231600	-1.3	1.91766e-06	2.84373e-05	USP2	NM_171997	-	119225924	119234892	Genebody	3891.5	K4me3	WAC vs WA314
chr1	11967701	11970500	2800	42.25;51.91;53.31;47.33		98.82;91.22;98.35;103.31		48.7	97.93	NA	NA	Down	-1.01	5.93291e-11	1.21624e-08	11968001	11969000	-1.25	1.05268e-11	3.6558e-09						OtherIntergenic	NA	K4me3	WAC vs WA314
chr11	35233001	35234400	1400	14.97;17.94;5.63;14.00		30.59;41.69;14.33;29.47		13.14	29.02	NA	NA	Down	-1.14	0.000177352	0.00238261	35233101	35234100	-1.31	4.23955e-07	6.74524e-06	CD44	NM_001202557	+	35160416	35244867	Genebody	73284.5	K4me3	WAC vs WA314
chr11	46879601	46881500	1900	6.42;10.69;12.91;9.00		16.86;21.94;20.94;21.85		9.75	20.4	NA	NA	Down	-1.06	1.90007e-07	5.13747e-06	46880201	46881200	-1.39	1.66588e-08	3.23036e-07	LOC100507401	NR_038909	+	46867961	46895967	Genebody	12589.5	K4me3	WAC vs WA314
chr11	47415001	47418100	3100	47.06;130.15;125.83;99.33		217.65;218.81;281.82;218.21		100.59	234.12	NA	NA	Down	-1.22	2.9536e-07	7.6689e-06	47416301	47417300	-1.41	4.16073e-10	1.0561e-08						OtherIntergenic	NA	K4me3	WAC vs WA314
chr11	57412701	57414800	2100	21.93;51.91;45.36;47.33		97.65;66.14;84.02;96.69		41.63	86.13	NA	NA	Down	-1.05	6.26786e-05	0.000916855	57413001	57414000	-0.96	1.81115e-06	2.69346e-05	YPEL4	NM_145008	-	57412559	57417417	Genebody	3666.5	K4me3	WAC vs WA314
chr11	61103801	61106800	3000	7.49;12.98;10.60;7.00		20.00;24.45;30.30;20.86		9.51	23.9	NA	NA	Down	-1.33	6.30423e-09	2.22016e-07	61105101	61106100	-1.46	4.0386e-09	8.5462e-08	DAK	NM_015533	+	61100653	61116231	Genebody	4647.5	K4me3	WAC vs WA314
chr11	65319901	65321200	1300	13.90;25.19;16.56;13.67		48.63;47.02;33.06;22.85		17.33	37.89	NA	NA	Down	-1.13	1.48014e-05	0.000256265	65319901	65320900	-1.08	1.28717e-05	0.000170808	LTBP3	NM_001164266	-	65306029	65325699	Genebody	5148.5	K4me3	WAC vs WA314
chr11	67035401	67037500	2100	28.88;80.92;72.52;73.67		112.55;112.54;148.48;139.07		63.99	128.16	NA	NA	Down	-1	3.68539e-05	0.000575918	67035701	67036700	-0.95	3.38958e-06	4.88777e-05	ADRBK1	NM_001619	+	67033904	67054029	Promoter3k	2546.5	K4me3	WAC vs WA314
chr11	67038201	67040200	2000	10.16;19.08;17.22;19.33		28.24;31.35;38.29;36.42		16.45	33.57	NA	NA	Down	-1.03	1.32737e-06	2.93363e-05	67038801	67039800	-1.21	2.78474e-08	5.23496e-07	ADRBK1	NM_001619	+	67033904	67054029	Genebody	5296.5	K4me3	WAC vs WA314
chr11	72867901	72869700	1800	5.88;11.83;11.26;10.67		16.86;26.65;19.28;18.54		9.91	20.33	NA	NA	Down	-1.04	3.44742e-05	0.000544008	72868401	72869400	-1.18	1.78588e-06	2.65664e-05						OtherIntergenic	NA	K4me3	WAC vs WA314
chr12	120729401	120731800	2400	67.91;50.38;67.88;51.00		137.65;99.69;128.65;112.25		59.29	119.56	NA	NA	Down	-1.01	1.4727e-08	4.84857e-07	120729601	120730600	-0.86	1.40624e-10	4.8314e-09						OtherIntergenic	NA	K4me3	WAC vs WA314
chr12	121967801	121975400	7600	72.73;127.86;115.56;110.33		261.96;210.66;257.85;274.50		106.62	251.24	NA	NA	Down	-1.24	2.15138e-10	1.39078e-08	121972101	121973100	-2.16	1.34671e-12	1.71889e-09	KDM2B	NM_001005366	-	121866899	122018364	Genebody	46763.5	K4me3	WAC vs WA314
chr1	2459901	2462400	2500	15.51;15.27;21.52;22.67		49.80;23.20;57.85;56.62		18.74	46.87	NA	NA	Down	-1.32	2.392e-07	6.33275e-06	2460101	2461100	-1.39	5.33056e-08	9.60922e-07	HES5	NM_001010926	-	2460183	2461684	Promoter1k	533.5	K4me3	WAC vs WA314
chr12	50503601	50505700	2100	13.37;45.42;41.39;26.00		61.96;71.16;76.86;60.26		31.54	67.56	NA	NA	Down	-1.1	1.26423e-06	2.80879e-05	50504201	50505200	-1.23	4.07333e-08	7.48621e-07	GPD1	NM_005276	+	50497800	50505095	Genebody	6850.5	K4me3	WAC vs WA314
chr1	2519101	2521000	1900	23.53;43.13;39.07;47.00		79.61;65.52;65.84;104.97		38.18	78.98	NA	NA	Down	-1.05	2.55902e-05	0.000417128	2519601	2520600	-1.28	2.4814e-07	4.06597e-06	FAM213B	NM_001195738	+	2518188	2522908	Promoter3k	1862.5	K4me3	WAC vs WA314
chr12	58336001	58337100	1100	8.02;9.16;5.96;13.33		20.39;24.45;9.92;30.13		9.12	21.22	NA	NA	Down	-1.22	1.00341e-05	0.000180634	58336101	58337100	-1.25	4.78657e-06	6.75694e-05	XRCC6BP1	NM_033276	+	58335444	58351052	Promoter3k	1106.5	K4me3	WAC vs WA314
chr1	27155301	27156700	1400	11.23;29.77;19.54;20.00		42.35;45.77;31.68;50.66		20.13	42.62	NA	NA	Down	-1.08	0.000100248	0.00137526	27155501	27156500	-1.27	2.64346e-06	3.86393e-05	ZDHHC18	NM_032283	+	27153200	27182211	Promoter3k	2800.5	K4me3	WAC vs WA314
chr1	32665301	32667800	2500	45.45;45.42;55.30;44.33		108.24;73.67;100.00;101.66		47.63	95.89	NA	NA	Down	-1.01	3.5457e-08	1.09761e-06	32665301	32666300	-0.59	1.70015e-08	3.29191e-07	CCDC28B	NM_024296	+	32666201	32670991	Promoter1k	349.5	K4me3	WAC vs WA314
chr14	54917801	54919600	1800	17.65;21.37;7.62;19.33		50.59;44.51;21.49;34.44		16.49	37.76	NA	NA	Down	-1.19	2.34094e-05	0.000385563	54918101	54919100	-1.3	1.53746e-06	2.30597e-05						OtherIntergenic	NA	K4me3	WAC vs WA314
chr14	68677101	68678600	1500	7.49;23.28;15.56;13.67		32.55;40.75;26.72;27.81		15	31.96	NA	NA	Down	-1.09	0.000355129	0.00469306	68677401	68678400	-1.52	3.99165e-07	6.3703e-06	RAD51B	NM_133510	+	68286495	68944810	Genebody	391356	K4me3	WAC vs WA314
chr14	69508701	69509800	1100	9.09;15.65;11.26;9.33		18.82;32.29;20.11;20.20		11.33	22.86	NA	NA	Down	-1.01	2.49111e-05	0.000407292	69508801	69509800	-1.03	1.16322e-05	0.000155397						OtherIntergenic	NA	K4me3	WAC vs WA314
chr14	77503301	77504500	1200	6.42;22.52;23.51;15.00		30.59;32.29;38.02;39.07		16.86	34.99	NA	NA	Down	-1.05	4.36007e-06	8.53632e-05	77503401	77504400	-1.08	5.6615e-06	7.91693e-05						OtherIntergenic	NA	K4me3	WAC vs WA314
chr14	94442401	94443600	1200	10.16;29.01;12.58;19.33		47.06;48.28;29.75;40.73		17.77	41.45	NA	NA	Down	-1.22	0.000116976	0.00159495	94442501	94443500	-1.31	8.65298e-06	0.00011792	ASB2	NM_001202429	-	94400498	94443076	ProximalPromoter	75.5	K4me3	WAC vs WA314
chr15	40623601	40628000	4400	35.29;112.21;82.78;63.00		130.20;154.55;160.61;144.37		73.32	147.43	NA	NA	Down	-1.01	7.25767e-08	2.13327e-06	40626201	40627200	-1.11	2.09925e-08	4.02009e-07	C15orf52	NM_207380	-	40623652	40633168	Genebody	7367.5	K4me3	WAC vs WA314
chr1	55012501	55015500	3000	25.13;42.75;31.46;42.00		80.78;73.67;65.01;88.74		35.33	77.05	NA	NA	Down	-1.12	5.07829e-09	1.81997e-07	55012601	55013600	-1.14	3.1738e-12	2.30661e-09	ACOT11	NM_147161	+	55013806	55076005	ProximalPromoter	194.5	K4me3	WAC vs WA314
chr15	62410701	62412600	1900	11.23;17.18;12.91;18.00		29.80;31.97;31.13;29.80		14.83	30.68	NA	NA	Down	-1.05	1.37876e-11	1.21624e-08	62411501	62412500	-1.52	3.42617e-12	2.41779e-09						OtherIntergenic	NA	K4me3	WAC vs WA314
chr15	64380801	64382700	1900	11.76;18.70;22.19;17.67		29.02;35.42;39.67;37.09		17.58	35.3	NA	NA	Down	-1.01	4.47383e-07	1.11103e-05	64381001	64382000	-1.32	9.89838e-12	3.6558e-09	FAM96A	NM_001014812	-	64364760	64386207	Genebody	4456.5	K4me3	WAC vs WA314
chr15	65185101	65186900	1800	15.51;45.04;51.32;31.33		62.35;82.13;95.59;69.21		35.8	77.32	NA	NA	Down	-1.11	0.000202215	0.00270662	65185801	65186800	-1.18	3.27974e-06	4.74075e-05						OtherIntergenic	NA	K4me3	WAC vs WA314
chr15	68604901	68606400	1500	7.49;22.52;16.23;16.00		42.35;36.36;28.93;31.46		15.56	34.77	NA	NA	Down	-1.16	2.41496e-05	0.000396168	68605301	68606300	-1.66	3.34044e-10	8.69354e-09	ITGA11	NM_001004439	-	68594041	68724492	Genebody	118842	K4me3	WAC vs WA314
chr16	2040701	2043400	2700	16.04;28.24;32.45;30.00		57.65;62.38;70.25;55.63		26.68	61.48	NA	NA	Down	-1.2	1.45765e-10	1.22036e-08	2041901	2042900	-1.42	1.39439e-11	3.6558e-09	SYNGR3	NM_004209	+	2039945	2044276	Promoter3k	2105.5	K4me3	WAC vs WA314
chr1	6417801	6419700	1900	10.70;20.99;12.91;12.67		53.33;26.96;30.58;26.49		14.32	34.34	NA	NA	Down	-1.26	8.76232e-07	2.01881e-05	6418001	6419000	-1.44	1.81197e-07	3.0236e-06	ACOT7	NM_181866	-	6324331	6419004	Promoter1k	253.5	K4me3	WAC vs WA314
chr16	4714401	4715900	1500	9.63;29.39;23.51;15.67		54.12;47.34;54.27;31.13		19.55	46.71	NA	NA	Down	-1.26	6.50806e-05	0.000946938	4714801	4715800	-1.31	4.63607e-05	0.000562386	MGRN1	NM_001142290	+	4674824	4740975	Genebody	40326.5	K4me3	WAC vs WA314
chr16	57392601	57398000	5400	94.12;158.78;53.31;111.00		334.90;361.76;166.94;265.56		104.3	282.29	NA	NA	Down	-1.44	1.1678e-06	2.61014e-05	57394001	57395000	-1.65	8.86743e-08	1.54848e-06	CCL22	NM_002990	+	57392694	57400102	Promoter3k	2606.5	K4me3	WAC vs WA314
chr16	67197001	67200300	3300	41.18;61.45;52.65;51.00		155.69;74.61;120.94;116.89		51.57	117.03	NA	NA	Down	-1.18	5.22981e-07	1.27248e-05	67197501	67198500	-1.08	6.12313e-08	1.09283e-06	HSF4	NM_001538	+	67197287	67203848	Promoter3k	1363.5	K4me3	WAC vs WA314
chr16	67311701	67312800	1100	9.09;16.03;17.22;16.33		27.06;38.24;30.30;25.17		14.67	30.19	NA	NA	Down	-1.04	8.98827e-06	0.000163602	67311701	67312700	-1.15	1.61096e-06	2.41135e-05	PLEKHG4	NM_001129727	+	67312075	67323403	ProximalPromoter	175.5	K4me3	WAC vs WA314
chr16	67426001	67430000	4000	19.79;31.30;23.84;25.33		73.73;37.62;57.85;54.64		25.06	55.96	NA	NA	Down	-1.16	1.82469e-07	4.95782e-06	67427601	67428600	-1.3	8.1764e-08	1.43503e-06	ZDHHC1	NM_013304	-	67428321	67450339	Genebody	22338.5	K4me3	WAC vs WA314
chr16	84674301	84676600	2300	14.44;30.15;22.52;21.00		47.84;52.35;41.32;51.66		22.03	48.29	NA	NA	Down	-1.13	3.44092e-09	1.27498e-07	84675001	84676000	-1.35	2.97858e-11	3.6558e-09						OtherIntergenic	NA	K4me3	WAC vs WA314
chr16	85603501	85605300	1800	7.49;15.27;8.94;15.00		22.75;28.21;21.21;22.85		11.67	23.75	NA	NA	Down	-1.02	4.91645e-06	9.49827e-05	85603801	85604800	-1.12	3.81754e-06	5.45805e-05						OtherIntergenic	NA	K4me3	WAC vs WA314
chr16	87519901	87522100	2200	10.70;16.41;18.21;10.67		27.84;38.56;32.51;27.81		14	31.68	NA	NA	Down	-1.18	5.64951e-08	1.68918e-06	87520801	87521800	-1.25	3.44896e-12	2.41779e-09	ZCCHC14	NM_015144	-	87439851	87525460	Genebody	4459.5	K4me3	WAC vs WA314
chr17	17206801	17209200	2400	32.62;47.33;46.36;62.67		95.69;78.06;106.34;104.30		47.24	96.1	NA	NA	Down	-1.02	7.99393e-07	1.85922e-05	17207301	17208300	-1.49	1.23708e-09	2.84683e-08	NT5M	NM_020201	+	17206679	17250977	Promoter3k	1321.5	K4me3	WAC vs WA314
chr17	40830901	40832900	2000	12.83;11.07;12.25;14.33		25.49;25.39;25.62;25.17		12.62	25.42	NA	NA	Down	-1.01	1.63038e-10	1.25235e-08	40831401	40832400	-1.16	8.86187e-12	3.65552e-09	CCR10	NM_016602	-	40831419	40833845	Promoter3k	1944.5	K4me3	WAC vs WA314
chr17	4837501	4838700	1200	3.21;3.82;9.27;8.33		16.86;9.40;29.75;25.83		6.16	20.46	NA	NA	Down	-1.73	3.88075e-07	9.80891e-06	4837701	4838700	-1.69	2.93169e-07	4.7579e-06	GP1BA	NM_000173	+	4835591	4838325	Promoter3k	2509.5	K4me3	WAC vs WA314
chr17	72524201	72525600	1400	13.37;24.43;16.23;18.00		44.31;45.45;27.00;30.79		18.01	36.89	NA	NA	Down	-1.03	1.3127e-05	0.000229899	72524401	72525400	-1.12	1.8646e-07	3.10511e-06	CD300LB	NM_174892	-	72517312	72527613	Promoter3k	2712.5	K4me3	WAC vs WA314
chr17	74510601	74512500	1900	4.81;9.16;11.92;10.00		18.82;23.51;22.31;17.22		8.97	20.47	NA	NA	Down	-1.19	9.35283e-07	2.13846e-05	74510801	74511800	-1.55	1.18072e-07	2.02052e-06						OtherIntergenic	NA	K4me3	WAC vs WA314
chr17	76916101	76917800	1700	6.42;17.56;11.26;13.33		26.27;34.80;24.79;25.83		12.14	27.92	NA	NA	Down	-1.2	5.24921e-06	0.00010085	76916401	76917400	-1.45	8.04991e-07	1.24662e-05	TIMP2	NM_003255	-	76849058	76921472	Genebody	4521.5	K4me3	WAC vs WA314
chr17	78180201	78182900	2700	31.55;97.33;51.32;49.33		133.33;129.78;107.16;104.30		57.38	118.65	NA	NA	Down	-1.05	3.36037e-05	0.000531777	78181701	78182700	-1.17	1.57874e-08	3.07053e-07	CARD14	NM_024110	+	78152280	78182851	Genebody	29270.5	K4me3	WAC vs WA314
chr17	79924401	79926800	2400	9.63;17.94;14.90;15.00		35.69;38.24;34.71;26.49		14.37	33.78	NA	NA	Down	-1.23	2.56662e-09	9.77211e-08	79925501	79926500	-1.34	3.41302e-12	2.41779e-09						OtherIntergenic	NA	K4me3	WAC vs WA314
chr19	10206201	10208300	2100	11.23;22.14;18.54;21.00		39.61;39.81;41.32;34.11		18.23	38.71	NA	NA	Down	-1.09	4.7696e-10	2.29033e-08	10206401	10207400	-1.19	9.9311e-12	3.6558e-09	ANGPTL6	NM_031917	-	10203012	10213425	Genebody	6174.5	K4me3	WAC vs WA314
chr19	11684601	11689100	4500	139.04;249.24;215.89;216.00		473.33;393.73;501.93;440.07		205.04	452.26	NA	NA	Down	-1.14	7.01332e-10	3.16725e-08	11685001	11686000	-1.16	1.03146e-11	3.6558e-09	ACP5	NM_001611	-	11685474	11688553	Promoter3k	1702.5	K4me3	WAC vs WA314
chr1	9123701	9125200	1500	11.76;24.81;22.85;27.33		51.76;35.74;41.60;50.33		21.69	44.86	NA	NA	Down	-1.05	4.77411e-05	0.000722638	9123701	9124700	-0.95	6.78882e-08	1.20471e-06	SLC2A5	NM_001135585	-	9101426	9129887	Genebody	5436.5	K4me3	WAC vs WA314
chr19	17859201	17861700	2500	12.83;29.39;25.17;19.33		49.02;50.16;48.76;36.42		21.68	46.09	NA	NA	Down	-1.09	4.26866e-06	8.37412e-05	17860401	17861400	-1.5	5.76221e-08	1.03254e-06	FCHO1	NM_001161358	+	17858526	17899377	Promoter3k	1924.5	K4me3	WAC vs WA314
chr19	18153801	18157800	4000	40.11;50.00;42.72;71.33		151.37;84.01;125.07;152.65		51.04	128.28	NA	NA	Down	-1.33	2.42367e-07	6.40796e-06	18155601	18156600	-1.05	5.41266e-10	1.3359e-08						OtherIntergenic	NA	K4me3	WAC vs WA314
chr19	33783101	33785000	1900	10.70;15.65;13.91;14.33		24.31;36.05;29.75;23.51		13.65	28.41	NA	NA	Down	-1.06	5.82868e-08	1.74042e-06	33783401	33784400	-1.37	8.8482e-09	1.77869e-07						OtherIntergenic	NA	K4me3	WAC vs WA314
chr19	35773601	35777000	3400	54.01;124.81;62.25;75.67		242.75;178.37;147.66;176.49		79.18	186.32	NA	NA	Down	-1.23	1.30015e-05	0.000227906	35774701	35775700	-1.27	5.74698e-08	1.03064e-06	HAMP	NM_021175	+	35773409	35776045	Promoter3k	1891.5	K4me3	WAC vs WA314
chr19	35807901	35811500	3600	10.16;45.42;38.08;32.00		73.73;83.70;76.31;51.66		31.41	71.35	NA	NA	Down	-1.18	0.000217676	0.00290908	35808401	35809400	-1.84	2.17436e-08	4.15158e-07						OtherIntergenic	NA	K4me3	WAC vs WA314
chr19	40966901	40970100	3200	22.99;45.80;51.66;37.00		89.41;70.53;83.47;81.79		39.36	81.3	NA	NA	Down	-1.05	4.33795e-08	1.32233e-06	40968901	40969900	-1.06	7.82898e-09	1.5844e-07	BLVRB	NM_000713	-	40953690	40971725	Genebody	3224.5	K4me3	WAC vs WA314
chr19	46143801	46146500	2700	42.25;61.45;55.63;44.67		125.49;96.55;131.96;106.62		51	115.16	NA	NA	Down	-1.18	5.64405e-09	2.00434e-07	46144101	46145100	-1.19	1.51726e-11	3.6558e-09	LOC100287177	NM_001242348	+	46144904	46146092	ProximalPromoter	246.5	K4me3	WAC vs WA314
chr19	49630101	49631600	1500	10.16;9.92;9.93;10.33		21.57;24.76;15.43;18.87		10.09	20.16	NA	NA	Down	-1	2.96862e-06	6.05248e-05	49630401	49631400	-1.5	5.35982e-10	1.32474e-08	PPFIA3	NM_003660	+	49622662	49654280	Genebody	8188.5	K4me3	WAC vs WA314
chr19	752001	753900	1900	5.35;8.78;9.93;11.00		20.78;19.44;27.55;20.20		8.76	21.99	NA	NA	Down	-1.33	2.99948e-09	1.12502e-07	752301	753300	-2.11	2.75267e-11	3.6558e-09	C19orf21	NM_173481	+	751145	764318	Promoter3k	1805.5	K4me3	WAC vs WA314
chr19	8636101	8638800	2700	29.95;76.34;60.93;64.00		130.59;103.76;110.74;124.50		57.8	117.4	NA	NA	Down	-1.02	4.33497e-07	1.08049e-05	8636801	8637800	-1.19	5.81554e-09	1.19819e-07	MYO1F	NM_012335	-	8585673	8642331	Genebody	4880.5	K4me3	WAC vs WA314
chr20	3284501	3287000	2500	34.76;72.14;41.06;44.33		121.96;102.51;69.42;109.60		48.07	100.87	NA	NA	Down	-1.07	8.58799e-05	0.00120179	3284801	3285800	-1.16	2.81388e-06	4.09732e-05	C20orf194	NM_001009984	-	3229947	3388309	Genebody	102558	K4me3	WAC vs WA314
chr20	33462101	33463100	1000	15.51;34.73;19.21;22.33		52.16;52.04;41.87;40.07		22.94	46.53	NA	NA	Down	-1.02	1.3436e-05	0.000234915	33462101	33463100	-1.02	1.3436e-05	0.000177888	ACSS2	NM_001242393	+	33462765	33515769	ProximalPromoter	-164.5	K4me3	WAC vs WA314
chr20	48781401	48783700	2300	13.90;22.52;25.83;21.33		47.84;38.87;40.22;42.38		20.9	42.33	NA	NA	Down	-1.02	1.82843e-11	1.21624e-08	48781801	48782800	-1.16	5.46101e-12	3.10294e-09						OtherIntergenic	NA	K4me3	WAC vs WA314
chr2	122288501	122289500	1000	33.16;14.50;33.77;21.67		60.00;44.20;60.33;42.38		25.78	51.73	NA	NA	Down	-1	7.65197e-05	0.00109033	122288501	122289500	-1	7.65197e-05	0.000891484	CLASP1	NM_015282	-	122095351	122407052	Genebody	118052	K4me3	WAC vs WA314
chr2	128457701	128458700	1000	8.56;11.83;13.91;8.67		25.88;26.96;19.83;15.56		10.74	22.06	NA	NA	Down	-1.04	3.82448e-06	7.596e-05	128457701	128458700	-1.04	3.82448e-06	5.46697e-05	SFT2D3	NM_032740	+	128458596	128461407	Promoter1k	-395.5	K4me3	WAC vs WA314
chr21	45591801	45594100	2300	10.16;16.41;15.23;13.00		38.43;35.74;31.96;24.83		13.7	32.74	NA	NA	Down	-1.26	1.11294e-08	3.73261e-07	45592301	45593300	-1.6	5.73257e-09	1.18266e-07						OtherIntergenic	NA	K4me3	WAC vs WA314
chr21	46331601	46333400	1800	5.35;17.18;19.87;17.33		25.10;36.05;46.28;36.42		14.93	35.96	NA	NA	Down	-1.27	7.54424e-05	0.00107734	46332001	46333000	-1.48	6.3508e-08	1.13036e-06	ITGB2	NM_000211	-	46305867	46340965	Genebody	8464.5	K4me3	WAC vs WA314
chr2	20383201	20384800	1600	11.23;21.37;10.60;25.67		56.47;37.30;27.82;48.68		17.22	42.57	NA	NA	Down	-1.31	5.3124e-05	0.00079207	20383601	20384600	-1.48	1.92113e-07	3.19212e-06						OtherIntergenic	NA	K4me3	WAC vs WA314
chr2	218767701	218771100	3400	33.69;69.08;69.54;53.00		213.33;119.75;174.93;138.74		56.33	161.69	NA	NA	Down	-1.52	2.19103e-07	5.84529e-06	218769601	218770600	-1.46	2.85168e-08	5.3537e-07	TNS1	NM_022648	-	218664511	218808796	Genebody	39395.5	K4me3	WAC vs WA314
chr2	220082301	220083500	1200	17.11;23.66;31.46;17.67		54.51;31.66;55.65;40.40		22.48	45.55	NA	NA	Down	-1.02	0.000137353	0.00186271	220082401	220083400	-1.11	1.19566e-05	0.000159355	ABCB6	NM_005689	-	220074487	220083712	Promoter1k	811.5	K4me3	WAC vs WA314
chr22	31002901	31005600	2700	31.02;67.18;47.02;36.67		113.33;99.37;84.02;75.50		45.47	93.06	NA	NA	Down	-1.03	6.53771e-05	0.000950898	31004201	31005200	-1.1	2.58136e-07	4.21782e-06	TCN2	NM_001184726	+	31003069	31023047	Promoter3k	1181.5	K4me3	WAC vs WA314
chr22	37816301	37817500	1200	8.56;18.32;14.57;16.33		32.16;16.93;37.19;35.10		14.44	30.34	NA	NA	Down	-1.07	5.49459e-05	0.000815731	37816501	37817500	-1.17	1.74544e-06	2.59985e-05	ELFN2	NM_052906	-	37763999	37823505	Genebody	6604.5	K4me3	WAC vs WA314
chr22	45098901	45100200	1300	8.02;26.34;18.87;17.00		36.47;33.54;34.16;43.71		17.56	36.97	NA	NA	Down	-1.07	3.4223e-06	6.88137e-05	45099001	45100000	-1.27	1.17153e-08	2.31807e-07	PRR5	NM_181333	+	45098077	45133561	Promoter3k	1473.5	K4me3	WAC vs WA314
chr22	45606501	45609900	3400	61.50;180.53;140.73;128.33		220.78;272.41;277.96;249.67		127.77	255.21	NA	NA	Down	-1	1.9158e-07	5.17733e-06	45608701	45609700	-0.87	2.26144e-08	4.30823e-07	KIAA0930	NM_015264	-	45588122	45608347	ProximalPromoter	146.5	K4me3	WAC vs WA314
chr22	46973901	46975800	1900	32.09;71.37;58.94;65.00		136.08;97.49;109.37;134.11		56.85	119.26	NA	NA	Down	-1.07	1.09821e-05	0.00019578	46974601	46975600	-1.29	4.48954e-09	9.42261e-08						OtherIntergenic	NA	K4me3	WAC vs WA314
chr22	50976601	50978700	2100	12.30;16.41;14.57;14.33		25.49;35.11;32.51;23.84		14.4	29.24	NA	NA	Down	-1.02	5.06874e-08	1.52781e-06	50977401	50978400	-1.44	8.05884e-07	1.24775e-05						OtherIntergenic	NA	K4me3	WAC vs WA314
chr2	43385501	43386900	1400	7.49;19.85;10.26;8.67		22.35;36.99;23.14;21.85		11.57	26.08	NA	NA	Down	-1.17	0.0008457	0.0110674	43385801	43386800	-1.32	4.46796e-07	7.08773e-06						OtherIntergenic	NA	K4me3	WAC vs WA314
chr3	126675501	126677200	1700	11.23;12.98;4.64;11.00		19.61;25.08;17.91;26.16		9.96	22.19	NA	NA	Down	-1.16	3.95089e-06	7.81947e-05	126675801	126676800	-1.46	4.04093e-11	3.77976e-09	CHCHD6	NM_032343	+	126423117	126679244	Genebody	253234	K4me3	WAC vs WA314
chr3	127479701	127480700	1000	6.42;13.36;12.25;11.33		17.65;24.14;24.52;20.20		10.84	21.63	NA	NA	Down	-1	1.53742e-05	0.000264891	127479701	127480700	-1	1.53742e-05	0.000201671	MGLL	NM_007283	-	127407908	127541701	Genebody	61500.5	K4me3	WAC vs WA314
chr3	14449701	14452500	2800	15.51;19.85;22.19;19.67		39.22;45.14;34.44;37.75		19.3	39.14	NA	NA	Down	-1.02	8.09406e-10	3.56465e-08	14450301	14451300	-1.42	1.37608e-09	3.14357e-08	SLC6A6	NM_001134368	+	14444105	14489693	Genebody	6995.5	K4me3	WAC vs WA314
chr3	156008001	156012100	4100	78.07;86.26;102.32;60.00		191.37;169.91;211.02;105.96		81.66	169.56	NA	NA	Down	-1.05	6.01101e-07	1.44478e-05	156010601	156011600	-1.69	2.96241e-08	5.55159e-07	KCNAB1	NM_172159	+	156008775	156256927	Promoter3k	1275.5	K4me3	WAC vs WA314
chr5	133879001	133881300	2300	11.76;15.65;11.92;11.67		25.49;38.24;27.27;28.48		12.75	29.87	NA	NA	Down	-1.23	1.0928e-08	3.67296e-07	133879701	133880700	-1.65	1.24484e-12	1.66989e-09	PHF15	NM_015288	+	133861797	133918918	Genebody	18353.5	K4me3	WAC vs WA314
chr5	177541301	177542400	1100	11.23;12.98;12.91;19.67		40.00;13.17;25.62;38.08		14.2	29.22	NA	NA	Down	-1.04	1.86351e-05	0.000314181	177541401	177542400	-1.09	4.7758e-06	6.74295e-05	N4BP3	NM_015111	+	177540555	177553107	Promoter3k	1295.5	K4me3	WAC vs WA314
chr5	66517201	66518200	1000	16.58;22.90;19.87;10.00		54.51;39.81;36.36;16.23		17.34	36.73	NA	NA	Down	-1.08	4.99669e-05	0.00075109	66517201	66518200	-1.08	4.99669e-05	0.000602158						Genedesert	NA	K4me3	WAC vs WA314
chr6	149803701	149807500	3800	36.36;100.76;114.57;108.33		180.78;174.29;191.74;193.38		90.01	185.05	NA	NA	Down	-1.04	8.45018e-08	2.4506e-06	149804001	149805000	-1.21	5.23112e-10	1.29641e-08	ZC3H12D	NM_207360	-	149768765	149806148	Promoter1k	547.5	K4me3	WAC vs WA314
chr6	2853201	2855100	1900	13.37;24.81;20.20;14.67		36.86;44.83;42.98;31.46		18.26	39.03	NA	NA	Down	-1.1	1.35944e-06	2.99774e-05	2853401	2854400	-1.37	1.50729e-10	4.99105e-09	MIR4645	NR_039788	-	2854264	2854341	ProximalPromoter	190.5	K4me3	WAC vs WA314
chr6	32918401	32920000	1600	34.76;61.83;47.35;71.67		110.59;104.39;95.87;160.60		53.9	117.86	NA	NA	Down	-1.13	1.59371e-05	0.000273593	32918601	32919600	-1.27	9.94313e-08	1.72037e-06	HLA-DMA	NM_006120	-	32916390	32920899	Promoter3k	1698.5	K4me3	WAC vs WA314
chr6	41686201	41687700	1500	2.67;12.98;4.64;10.33		25.49;21.63;15.70;19.21		7.65	20.51	NA	NA	Down	-1.42	0.000108124	0.00147877	41686501	41687500	-1.88	9.5513e-07	1.46533e-05	TFEB	NM_007162	-	41651715	41702798	Genebody	15847.5	K4me3	WAC vs WA314
chr6	41697101	41699500	2400	28.34;59.54;34.77;42.67		103.14;91.85;60.06;94.04		41.33	87.27	NA	NA	Down	-1.08	7.52645e-05	0.00107529	41697801	41698800	-0.97	4.85234e-06	6.84051e-05	TFEB	NM_007162	-	41651715	41702798	Genebody	4497.5	K4me3	WAC vs WA314
chr6	44191701	44194400	2700	17.65;29.01;26.49;37.33		56.86;44.20;58.13;80.46		27.62	59.91	NA	NA	Down	-1.12	1.67891e-05	0.000286646	44192101	44193100	-1.19	2.73041e-06	3.98134e-05	SLC29A1	NM_001078177	+	44191362	44201888	Promoter3k	1688.5	K4me3	WAC vs WA314
chr6	6796501	6799300	2800	42.78;81.30;67.55;45.67		178.04;121.63;131.13;103.31		59.32	133.53	NA	NA	Down	-1.17	3.87299e-06	7.68378e-05	6796801	6797800	-1.39	4.16816e-08	7.64522e-07						OtherIntergenic	NA	K4me3	WAC vs WA314
chr6	6857101	6858300	1200	10.70;25.57;15.89;18.33		50.20;37.30;38.57;32.78		17.62	39.71	NA	NA	Down	-1.17	9.36737e-06	0.000169862	6857301	6858300	-1.09	8.71772e-08	1.52387e-06						OtherIntergenic	NA	K4me3	WAC vs WA314
chr7	128572601	128574300	1700	7.49;11.83;13.58;14.33		23.14;31.97;22.04;20.20		11.81	24.34	NA	NA	Down	-1.04	1.2598e-05	0.000221553	128573001	128574000	-1.14	5.1244e-07	8.08475e-06						OtherIntergenic	NA	K4me3	WAC vs WA314
chr7	157112601	157113800	1200	5.88;16.41;17.22;11.67		33.33;33.86;30.58;17.55		12.79	28.83	NA	NA	Down	-1.17	0.000304922	0.00404187	157112701	157113700	-1.25	4.65805e-05	0.00056479						OtherIntergenic	NA	K4me3	WAC vs WA314
chr7	2903001	2904500	1500	17.65;30.92;28.48;22.33		34.51;60.19;56.75;47.02		24.84	49.62	NA	NA	Down	-1	7.69825e-06	0.000142102	2903301	2904300	-1.01	3.14044e-07	5.0777e-06						OtherIntergenic	NA	K4me3	WAC vs WA314
chr7	47616301	47617800	1500	9.09;15.27;11.59;8.00		25.10;24.76;16.80;22.19		10.99	22.21	NA	NA	Down	-1.02	3.36826e-05	0.000532807	47616301	47617300	-0.99	1.28823e-05	0.000170906	TNS3	NM_022748	-	47314751	47621742	Genebody	4691.5	K4me3	WAC vs WA314
chr8	39808501	39811000	2500	8.02;8.78;18.87;13.00		43.53;31.03;42.15;35.10		12.17	37.95	NA	NA	Down	-1.64	5.48972e-10	2.56595e-08	39809301	39810300	-2.2	4.91554e-12	2.90938e-09	IDO2	NM_194294	+	39792473	39873910	Genebody	17277.5	K4me3	WAC vs WA314
chr9	101009801	101014000	4200	16.04;36.64;41.72;31.33		63.14;68.03;73.83;61.92		31.43	66.73	NA	NA	Down	-1.09	5.86435e-09	2.0755e-07	101012501	101013500	-2.03	5.08386e-13	1.1682e-09	TBC1D2	NM_018421	-	100961279	101018003	Genebody	6102.5	K4me3	WAC vs WA314
chr9	116342401	116344300	1900	19.79;55.34;37.75;39.67		78.82;95.61;71.63;66.23		38.14	78.07	NA	NA	Down	-1.03	8.22363e-05	0.0011589	116343001	116344000	-1.11	4.43652e-08	8.1013e-07	RGS3	NM_021106	+	116342939	116360018	Promoter1k	411.5	K4me3	WAC vs WA314
chr9	139775601	139776800	1200	6.95;15.65;15.89;19.33		24.71;28.53;33.88;31.13		14.46	29.56	NA	NA	Down	-1.03	3.92281e-06	7.77077e-05	139775801	139776800	-1.04	1.16543e-06	1.77178e-05						OtherIntergenic	NA	K4me3	WAC vs WA314
chrX	134124201	134127000	2800	11.23;30.15;22.19;26.00		61.18;57.37;42.15;43.38		22.39	51.02	NA	NA	Down	-1.19	1.51489e-05	0.000261557	134125501	134126500	-1.57	4.75418e-08	8.63695e-07						OtherIntergenic	NA	K4me3	WAC vs WA314
chr10	127573601	127584500	10900	216.47;252.35;202.48;250.33		469.64;445.58;450.51;1108.00		230.41	618.43	NA	NA	Down	-1.42	1.24931e-05	0.00037509	127573601	127574600	-1.8	2.2353e-07	7.92302e-06						OtherIntergenic	NA	K4me3	WA314 vs mock
chr10	127585501	127592700	7200	74.90;63.01;58.95;68.21		125.00;108.84;98.99;276.00		66.27	152.21	NA	NA	Down	-1.2	3.24659e-06	0.00011589	127591701	127592700	-2.31	1.62306e-07	6.95088e-06	FANK1	NM_145235	+	127585107	127698161	Genebody	3993.5	K4me3	WA314 vs mock
chr10	13931501	13932800	1300	8.63;6.58;12.12;12.91		31.55;7.44;13.64;38.00		10.06	22.66	NA	NA	Down	-1.17	4.17882e-06	0.000144464	13931701	13932700	-1.43	1.48147e-06	4.42685e-05	FRMD4A	NM_018027	-	13685705	14372866	Genebody	440716	K4me3	WA314 vs mock
chr10	62331401	62333400	2000	14.90;17.24;9.92;14.24		23.81;30.70;21.21;40.00		14.07	28.93	NA	NA	Down	-1.04	3.15218e-07	1.814e-05	62332201	62333200	-1	1.05605e-06	3.22962e-05	ANK3	NM_001204404	-	61786055	62332714	Promoter1k	313.5	K4me3	WA314 vs mock
chr10	72576801	72578500	1700	10.98;8.46;11.57;12.58		32.14;8.84;18.69;38.00		10.9	24.42	NA	NA	Down	-1.16	4.89509e-07	2.41562e-05	72577001	72578000	-1.55	2.77288e-07	9.44364e-06	SGPL1	NM_003901	+	72575703	72640932	Promoter3k	1947.5	K4me3	WA314 vs mock
chr1	144526201	144533300	7100	23.53;32.60;31.40;32.12		49.40;65.12;74.75;211.00		29.91	100.07	NA	NA	Down	-1.74	1.58362e-06	6.26618e-05	144526201	144527200	-2.6	1.96383e-07	7.26714e-06						OtherIntergenic	NA	K4me3	WA314 vs mock
chr1	145000901	145030000	29100	143.92;189.66;159.50;174.83		320.83;253.95;381.82;910.00		166.98	466.65	NA	NA	Down	-1.48	9.03275e-06	0.00028245	145022401	145023400	-1.93	1.82237e-07	7.0361e-06	PDE4DIP	NM_022359	-	144951760	145076186	Genebody	60735.5	K4me3	WA314 vs mock
chr1	145076101	145091800	15700	59.61;79.31;58.40;64.24		148.81;133.95;162.63;438.00		65.39	220.85	NA	NA	Down	-1.76	4.07812e-06	0.0001415	145088801	145089800	-1.65	6.07737e-09	4.31836e-07						OtherIntergenic	NA	K4me3	WA314 vs mock
chr1	161991501	161993000	1500	13.73;5.02;13.77;23.84		66.67;12.09;22.22;48.00		14.09	37.25	NA	NA	Down	-1.4	0.000208497	0.00433998	161992001	161993000	-1.56	1.6352e-05	0.000397827	OLFML2B	NM_015441	-	161952981	161993644	Promoter3k	1393.5	K4me3	WA314 vs mock
chr1	16940801	16945700	4900	23.14;29.78;26.17;42.05		42.86;36.28;57.58;176.00		30.29	78.18	NA	NA	Down	-1.37	1.54052e-06	6.11804e-05	16944701	16945700	-2.16	1.55334e-07	6.95088e-06						OtherIntergenic	NA	K4me3	WA314 vs mock
chr12	124872001	124873000	1000	5.49;11.29;11.85;14.24		36.31;16.28;17.68;26.00		10.71	24.07	NA	NA	Down	-1.17	8.14675e-05	0.00181379	124872001	124873000	-1.17	8.14675e-05	0.00161262	NCOR2	NM_001077261	-	124808956	125052010	Genebody	179510	K4me3	WA314 vs mock
chr12	72077101	72078300	1200	12.55;10.97;11.02;9.60		20.83;17.67;29.29;24.00		11.04	22.95	NA	NA	Down	-1.06	5.90087e-08	6.059e-06	72077201	72078200	-1.19	8.465e-08	5.03212e-06	TMEM19	NM_018279	+	72079877	72097839	Promoter3k	-2176.5	K4me3	WA314 vs mock
chr13	49049801	49053500	3700	28.24;15.99;23.69;24.83		133.33;25.58;40.91;66.00		23.19	66.46	NA	NA	Down	-1.52	7.78922e-07	3.46429e-05	49051901	49052900	-1.44	1.72602e-07	6.98691e-06	RB1	NM_000321	+	48877882	49056026	Genebody	173768	K4me3	WA314 vs mock
chr14	81408601	81409800	1200	11.37;6.27;8.82;11.92		17.26;19.07;21.72;24.00		9.59	20.51	NA	NA	Down	-1.1	2.69889e-07	1.68079e-05	81408701	81409700	-1.14	6.58068e-07	2.0767e-05						OtherIntergenic	NA	K4me3	WA314 vs mock
chr15	34608301	34610100	1800	9.41;12.54;9.64;9.27		24.40;20.00;17.68;32.00		10.22	23.52	NA	NA	Down	-1.2	2.18861e-07	1.51739e-05	34608401	34609400	-1.66	9.87931e-08	5.78427e-06	SLC12A6	NM_005135	-	34522196	34611021	Promoter3k	1820.5	K4me3	WA314 vs mock
chr17	11898101	11899600	1500	11.76;13.17;9.09;13.58		24.40;26.51;20.71;24.00		11.9	23.91	NA	NA	Down	-1.01	3.21674e-09	4.67679e-07	11898301	11899300	-1.37	1.78476e-07	7.00959e-06	ZNF18	NM_144680	-	11880761	11900689	Promoter3k	1838.5	K4me3	WA314 vs mock
chr17	21226801	21233600	6800	25.49;36.99;27.00;22.19		62.50;53.02;62.63;198.00		27.92	94.04	NA	NA	Down	-1.75	1.62829e-06	6.42275e-05	21230101	21231100	-2.45	1.68519e-07	6.95088e-06						OtherIntergenic	NA	K4me3	WA314 vs mock
chr17	41398801	41402100	3300	37.65;32.92;60.33;60.60		61.31;36.74;109.60;268.00		47.87	118.91	NA	NA	Down	-1.31	2.38201e-06	8.90824e-05	41399001	41400000	-1.39	3.76906e-07	1.24443e-05						OtherIntergenic	NA	K4me3	WA314 vs mock
chr19	23867201	23868500	1300	14.90;9.72;7.71;12.25		24.40;21.40;10.10;36.00		11.15	22.98	NA	NA	Down	-1.04	1.1821e-05	0.000357465	23867401	23868400	-1.21	4.20301e-07	1.37284e-05	ZNF675	NM_138330	-	23835707	23870017	Promoter3k	2166.5	K4me3	WA314 vs mock
chr19	4432401	4433600	1200	7.84;13.48;7.16;6.95		25.00;24.65;14.14;17.00		8.86	20.2	NA	NA	Down	-1.19	8.78347e-06	0.000275919	4432601	4433600	-1.46	1.01844e-07	5.93076e-06	CHAF1A	NM_005483	+	4402659	4443394	Genebody	30341.5	K4me3	WA314 vs mock
chr19	54042001	54044700	2700	34.51;28.84;52.07;32.78		113.10;80.93;95.96;75.00		37.05	91.25	NA	NA	Down	-1.3	2.69132e-08	2.94102e-06	54042401	54043400	-2.02	3.01107e-08	1.9076e-06	ZNF331	NM_001253800	+	54042041	54083523	Promoter3k	1309.5	K4me3	WA314 vs mock
chr20	29579901	29611200	31300	140.78;159.56;111.29;163.25		479.76;353.95;419.70;1268.00		143.72	630.35	NA	NA	Down	-2.13	1.16209e-05	0.000352823	29585301	29586300	-2.51	1.53934e-07	6.95088e-06						Pericentromere	NA	K4me3	WA314 vs mock
chr20	58631401	58634500	3100	23.53;32.29;31.13;17.55		85.12;44.65;35.35;45.00		26.12	52.53	NA	NA	Down	-1.01	2.53679e-05	0.000691292	58632101	58633100	-1.22	9.61179e-07	2.958e-05	C20orf197	NM_173644	+	58630979	58648008	Promoter3k	1971.5	K4me3	WA314 vs mock
chr20	5928301	5930100	1800	8.24;10.66;7.99;9.27		17.86;18.60;18.69;29.00		9.04	21.04	NA	NA	Down	-1.22	1.6126e-07	1.3196e-05	5928801	5929800	-1.52	1.95136e-06	5.70593e-05	TRMT6	NM_015939	-	5918485	5931173	Promoter3k	1972.5	K4me3	WA314 vs mock
chr2	133425101	133427200	2100	21.96;14.73;17.08;22.52		75.00;20.00;16.67;47.00		19.07	39.67	NA	NA	Down	-1.06	6.65645e-07	3.03724e-05	133425701	133426700	-1.14	3.75238e-07	1.23946e-05	LYPD1	NM_144586	-	133402336	133428481	Promoter3k	2330.5	K4me3	WA314 vs mock
chr2	187457501	187460000	2500	10.98;12.85;11.57;16.56		36.31;17.21;15.66;44.00		12.99	28.29	NA	NA	Down	-1.12	5.41072e-07	2.60717e-05	187458601	187459600	-1.46	5.04702e-07	1.62594e-05	ITGAV	NM_002210	+	187454789	187545628	Genebody	3961.5	K4me3	WA314 vs mock
chr22	47016301	47017600	1300	9.80;11.29;23.69;12.25		45.24;14.88;40.40;43.00		14.26	35.88	NA	NA	Down	-1.33	0.000144903	0.00304597	47016301	47017300	-1.42	5.47969e-05	0.00114646						OtherIntergenic	NA	K4me3	WA314 vs mock
chr3	152100301	152101700	1400	12.55;11.29;7.16;8.28		22.02;20.47;11.11;30.00		9.82	20.9	NA	NA	Down	-1.09	1.08032e-06	4.52051e-05	152100301	152101300	-1.02	1.02065e-05	0.000260556	MBNL1	NM_207297	+	152017193	152183569	Genebody	83807.5	K4me3	WA314 vs mock
chr4	103263201	103264300	1100	11.37;9.40;13.22;20.20		40.48;12.56;21.72;50.00		13.55	31.19	NA	NA	Down	-1.2	2.10949e-05	0.000589498	103263201	103264200	-1.31	1.58059e-05	0.000385408	SLC39A8	NM_022154	-	103182820	103266348	Promoter3k	2597.5	K4me3	WA314 vs mock
chr4	11427001	11428400	1400	7.06;8.78;11.02;8.94		27.98;15.81;24.24;15.00		8.95	20.76	NA	NA	Down	-1.21	5.05171e-08	5.24761e-06	11427301	11428300	-1.16	1.15406e-06	3.50807e-05	HS3ST1	NM_005114	-	11399987	11430537	Promoter3k	2836.5	K4me3	WA314 vs mock
chr4	146016201	146017900	1700	10.20;10.97;7.16;9.60		22.62;13.95;16.16;30.00		9.48	20.68	NA	NA	Down	-1.13	3.94276e-07	2.0843e-05	146016801	146017800	-1.17	2.52765e-06	7.25369e-05	ANAPC10	NM_014885	-	145916312	146019368	Promoter3k	2317.5	K4me3	WA314 vs mock
chr4	190855001	190861300	6300	26.67;26.65;23.69;30.46		65.48;47.91;62.63;180.00		26.87	89	NA	NA	Down	-1.73	1.69006e-06	6.62843e-05	190855301	190856300	-2.74	1.62169e-07	6.95088e-06						OtherIntergenic	NA	K4me3	WA314 vs mock
chr4	190869301	190872300	3000	17.25;13.79;9.92;17.22		43.45;19.07;29.80;64.00		14.55	39.08	NA	NA	Down	-1.43	8.98403e-07	3.88939e-05	190869501	190870500	-1.54	2.44024e-07	8.48059e-06	FRG1	NM_004477	+	190861973	190884359	Genebody	8827.5	K4me3	WA314 vs mock
chr5	139968901	139971400	2500	19.61;22.57;36.09;25.83		68.45;23.72;58.59;74.00		26.02	56.19	NA	NA	Down	-1.11	7.3956e-06	0.000237699	139969501	139970500	-1.32	3.58902e-07	1.18971e-05						OtherIntergenic	NA	K4me3	WA314 vs mock
chr5	139975101	139979300	4200	58.82;54.23;71.63;51.99		176.79;62.33;99.49;135.00		59.17	118.4	NA	NA	Down	-1	1.31575e-06	5.33598e-05	139977501	139978500	-1.33	1.76456e-07	7.00558e-06						OtherIntergenic	NA	K4me3	WA314 vs mock
chr6	125620501	125621900	1400	7.06;11.29;11.02;11.92		14.29;25.12;24.24;26.00		10.32	22.41	NA	NA	Down	-1.12	5.38817e-08	5.57416e-06	125620501	125621500	-1.76	3.94836e-08	2.46528e-06	HDDC2	NM_016063	-	125596495	125623282	Promoter3k	2081.5	K4me3	WA314 vs mock
chr7	11869901	11871400	1500	11.76;10.97;7.16;14.57		23.21;18.60;18.18;29.00		11.12	22.25	NA	NA	Down	-1	2.83583e-05	0.000758174	11869901	11870900	-1.12	4.94404e-06	0.000134825	THSD7A	NM_015204	-	11410061	11871824	Promoter3k	1173.5	K4me3	WA314 vs mock
chr7	29235301	29237100	1800	16.08;12.23;8.26;14.24		50.00;14.42;20.71;31.00		12.7	29.03	NA	NA	Down	-1.19	4.07841e-07	2.13443e-05	29235401	29236400	-1.18	2.86628e-07	9.72236e-06	CHN2	NM_004067	+	29234120	29553944	Promoter3k	2080.5	K4me3	WA314 vs mock
chr7	95239201	95240600	1400	10.59;9.72;10.19;5.30		24.40;17.67;16.16;25.00		8.95	20.81	NA	NA	Down	-1.22	1.97e-07	1.44457e-05	95239501	95240500	-1.34	1.13561e-06	3.45756e-05						OtherIntergenic	NA	K4me3	WA314 vs mock
chr8	110348001	110349700	1700	10.59;10.66;9.37;9.27		16.07;22.33;16.16;27.00		9.97	20.39	NA	NA	Down	-1.03	4.23577e-07	2.18502e-05	110348201	110349200	-1.32	5.63199e-07	1.80059e-05	ENY2	NR_036472	+	110346551	110358189	Promoter3k	2299.5	K4me3	WA314 vs mock
chr9	137806201	137809000	2800	36.47;23.51;42.98;32.78		122.62;27.44;52.02;70.00		33.93	68.02	NA	NA	Down	-1	3.91349e-06	0.000136382	137806401	137807400	-1.51	2.48916e-07	8.61697e-06	FCN1	NM_002003	-	137801430	137809806	Promoter3k	2205.5	K4me3	WA314 vs mock
chr9	68397801	68409300	11500	51.37;48.59;49.86;59.27		150.60;112.09;138.38;466.00		52.27	216.77	NA	NA	Down	-2.05	3.36982e-06	0.000119808	68398701	68399700	-2.26	1.68609e-07	6.95088e-06						OtherIntergenic	NA	K4me3	WA314 vs mock
chr9	68455801	68457100	1300	8.63;5.33;8.54;10.93		17.86;10.70;14.65;39.00		8.36	20.55	NA	NA	Down	-1.3	4.68134e-07	2.34114e-05	68456101	68457100	-1.43	3.39063e-07	1.12986e-05	LOC642236	NR_033907	-	68427782	68454375	Promoter3k	-2075.5	K4me3	WA314 vs mock
chr9	79626101	79628000	1900	12.55;11.60;11.29;11.26		23.81;21.86;18.18;32.00		11.68	23.96	NA	NA	Down	-1.04	2.26261e-07	1.54394e-05	79626501	79627500	-1.01	1.41581e-06	4.24657e-05						OtherIntergenic	NA	K4me3	WA314 vs mock
chr10	101375601	101379500	3900	702.67;396.95;358.28;446.00		210.12;208.37;213.13;283.00		475.97	228.66	NA	NA	Up	1.06	3.65605e-06	7.92892e-05	101376501	101377500	1.96	1.37438e-07	3.68948e-06	SLC25A28	NM_031212	-	101370274	101380221	Promoter3k	2670.5	K4me3	WAC vs mock
chr10	102041101	102043000	1900	51.34;22.14;15.89;43.33		4.76;13.49;7.58;22.00		33.18	11.96	NA	NA	Up	1.47	0.000202904	0.00245204	102041401	102042400	1.6	4.32869e-07	8.73589e-06	BLOC1S2	NM_001001342	-	102033712	102046114	Genebody	4063.5	K4me3	WAC vs mock
chr10	102043101	102044700	1600	59.89;46.95;26.82;54.67		16.07;26.51;20.71;27.00		47.08	22.57	NA	NA	Up	1.06	5.62046e-07	1.92518e-05	102043101	102044100	1.08	1.59989e-05	0.000222603	BLOC1S2	NM_001001342	-	102033712	102046114	Promoter3k	2213.5	K4me3	WAC vs mock
chr10	102049101	102051600	2500	40.11;58.02;12.91;58.33		9.52;17.21;11.11;17.00		42.34	13.71	NA	NA	Up	1.63	3.93659e-07	1.52978e-05	102049101	102050100	2.77	6.30242e-08	2.0053e-06	PKD2L1	NM_001253837	-	102047902	102090243	Genebody	39892.5	K4me3	WAC vs mock
chr10	102108301	102111600	3300	84.49;100.00;55.30;123.67		23.21;24.19;32.83;56.00		90.86	34.06	NA	NA	Up	1.42	6.8918e-07	2.21411e-05	102109301	102110300	1.79	9.0113e-08	2.70501e-06	SCD	NM_005063	+	102106771	102124588	Genebody	3179.5	K4me3	WAC vs mock
chr10	104155501	104161500	6000	572.73;600.38;653.97;610.33		182.74;180.47;200.51;238.00		609.35	200.43	NA	NA	Up	1.6	1.23675e-05	0.00021852	104159701	104160700	2.86	4.00919e-12	3.5072e-09	NFKB2	NM_002502	+	104155431	104162281	Genebody	3069.5	K4me3	WAC vs mock
chr10	106088801	106092400	3600	35.29;127.10;106.29;121.33		36.31;46.05;33.33;33.00		97.5	37.17	NA	NA	Up	1.39	7.02532e-07	2.24105e-05	106091301	106092300	1.59	1.63565e-07	4.12745e-06	ITPRIP	NM_033397	-	106071898	106093663	Genebody	3062.5	K4me3	WAC vs mock
chr10	106092501	106096900	4400	215.51;396.56;349.01;388.67		150.60;164.65;145.45;162.00		337.44	155.68	NA	NA	Up	1.12	4.60134e-07	1.68729e-05	106095201	106096200	2.01	1.8497e-08	6.76441e-07	ITPRIP	NM_033397	-	106071898	106093663	Promoter3k	-1037.5	K4me3	WAC vs mock
chr10	112252901	112267100	14200	1740.64;1517.94;1502.98;1680.00		432.14;500.00;392.42;418.00		1610.39	435.64	NA	NA	Up	1.89	6.91214e-05	0.000920556	112264301	112265300	2.69	7.38226e-12	4.18717e-09	DUSP5	NM_004419	+	112257624	112271302	Promoter3k	2376.5	K4me3	WAC vs mock
chr10	121413501	121415700	2200	59.89;165.65;75.17;45.00		19.05;51.16;34.34;27.00		86.43	32.89	NA	NA	Up	1.39	3.61943e-05	0.000538127	121413801	121414800	1.76	5.48901e-07	1.07029e-05	BAG3	NM_004281	+	121410881	121437329	Genebody	3719.5	K4me3	WAC vs mock
chr10	15411701	15413500	1800	28.88;26.72;19.87;30.33		15.48;12.09;9.09;12.00		26.45	12.17	NA	NA	Up	1.12	1.70862e-07	8.96571e-06	15412201	15413200	1.26	1.46277e-07	3.83793e-06	FAM171A1	NM_001010924	-	15253643	15413058	Promoter1k	457.5	K4me3	WAC vs mock
chr10	17253601	17259900	6300	239.57;451.15;321.52;342.67		82.14;120.47;98.99;100.00		338.73	100.4	NA	NA	Up	1.75	2.04976e-07	1.01308e-05	17255701	17256700	2.4	6.48551e-11	8.77622e-09						OtherIntergenic	NA	K4me3	WAC vs mock
chr10	17263101	17266100	3000	26.20;54.58;30.46;39.33		10.12;9.30;12.12;17.00		37.65	12.14	NA	NA	Up	1.63	9.65515e-08	5.91927e-06	17264501	17265500	1.7	2.84097e-09	1.20951e-07						OtherIntergenic	NA	K4me3	WAC vs mock
chr10	17274501	17278800	4300	255.61;222.52;218.87;208.00		95.83;106.98;68.18;77.00		226.25	87	NA	NA	Up	1.38	7.4823e-10	9.81764e-08	17276601	17277600	1.58	6.46292e-12	3.99599e-09	VIM	NM_003380	+	17270257	17279592	Genebody	6393.5	K4me3	WAC vs mock
chr10	18948501	18952500	4000	886.63;543.89;486.75;434.67		284.52;265.58;241.41;242.00		587.99	258.38	NA	NA	Up	1.19	4.64341e-06	9.6102e-05	18951201	18952200	2.17	1.00687e-07	2.94467e-06	ARL5B	NM_178815	+	18948312	18966940	Promoter3k	2188.5	K4me3	WAC vs mock
chr10	23728901	23733400	4500	489.30;589.31;583.44;550.67		236.31;215.35;226.26;262.00		553.18	234.98	NA	NA	Up	1.24	1.94729e-07	9.75915e-06	23730501	23731500	2.32	1.1253e-10	8.77622e-09	OTUD1	NM_001145373	+	23728197	23731310	Promoter3k	2953.5	K4me3	WAC vs mock
chr10	29919001	29924400	5400	176.47;346.18;118.54;160.00		28.57;53.95;24.24;35.00		200.3	35.44	NA	NA	Up	2.5	1.00802e-06	2.91908e-05	29919901	29920900	3.23	9.03651e-08	2.71057e-06	SVIL	NM_021738	-	29746276	29923901	Promoter3k	2200.5	K4me3	WAC vs mock
chr10	30723201	30730900	7700	1235.83;932.44;1053.97;984.67		533.33;489.30;464.65;519.00		1051.73	501.57	NA	NA	Up	1.07	1.18178e-08	1.02236e-06	30728401	30729400	2.13	6.77204e-12	4.00061e-09	MAP3K8	NM_001244134	+	30722949	30750762	Genebody	4101.5	K4me3	WAC vs mock
chr10	35102601	35104500	1900	35.83;15.27;25.83;31.00		14.88;8.37;13.13;14.00		26.98	12.6	NA	NA	Up	1.1	1.16038e-06	3.24609e-05	35103201	35104200	1.36	2.87415e-07	6.17326e-06	PARD3	NM_001184793	-	34601187	35104253	Promoter1k	702.5	K4me3	WAC vs mock
chr10	3847101	3849500	2400	26.20;58.78;40.40;42.00		15.48;20.47;15.66;24.00		41.84	18.9	NA	NA	Up	1.15	1.60457e-07	8.61873e-06	3847801	3848800	1.13	5.99539e-07	1.1555e-05						OtherIntergenic	NA	K4me3	WAC vs mock
chr10	3850501	3852300	1800	10.70;25.95;21.19;33.67		11.90;2.79;7.58;10.00		22.88	8.07	NA	NA	Up	1.5	1.40737e-06	3.75648e-05	3850901	3851900	1.49	1.02317e-06	1.85278e-05						OtherIntergenic	NA	K4me3	WAC vs mock
chr10	3901001	3904000	3000	31.02;50.00;47.68;54.00		11.90;12.09;17.68;22.00		45.67	15.92	NA	NA	Up	1.52	1.38309e-08	1.18056e-06	3902801	3903800	1.67	1.18834e-08	4.54533e-07						OtherIntergenic	NA	K4me3	WAC vs mock
chr10	4161501	4162600	1100	8.02;35.50;18.87;19.67		8.93;7.91;12.63;8.00		20.51	9.37	NA	NA	Up	1.13	7.49861e-05	0.000984328	4161601	4162600	1.18	6.68244e-05	0.000798277						OtherIntergenic	NA	K4me3	WAC vs mock
chr10	45458101	45462300	4200	108.02;259.16;221.19;255.00		80.95;112.56;82.32;131.00		210.84	101.71	NA	NA	Up	1.05	1.32309e-06	3.57705e-05	45460601	45461600	1.45	1.49816e-07	3.892e-06	RASSF4	NM_032023	+	45455218	45490172	Genebody	4982.5	K4me3	WAC vs mock
chr10	49700201	49702300	2100	44.92;35.50;17.55;29.00		10.12;13.49;11.11;20.00		31.74	13.68	NA	NA	Up	1.21	6.81905e-07	2.19701e-05	49700501	49701500	1.52	3.09638e-07	6.57511e-06	ARHGAP22	NM_001256026	-	49654067	49701692	Promoter1k	441.5	K4me3	WAC vs mock
chr10	49816101	49818000	1900	18.18;53.82;30.79;45.67		13.69;18.14;17.17;18.00		37.11	16.75	NA	NA	Up	1.15	5.32579e-07	1.85614e-05	49816301	49817300	1.42	1.06542e-06	1.91844e-05	ARHGAP22	NM_001256025	-	49654067	49860561	Genebody	43510.5	K4me3	WAC vs mock
chr10	49864101	49867700	3600	217.11;283.21;213.58;249.67		113.10;124.65;127.78;112.00		240.89	119.38	NA	NA	Up	1.01	4.09325e-09	4.1011e-07	49864101	49865100	0.53	4.37028e-10	2.18394e-08	ARHGAP22	NR_045675	-	49654067	49864310	Promoter3k	-1590.5	K4me3	WAC vs mock
chr10	6019501	6022500	3000	453.48;204.96;217.22;268.33		145.83;102.33;136.87;153.00		286	134.51	NA	NA	Up	1.09	3.55853e-06	7.75967e-05	6021201	6022200	2.87	9.86077e-08	2.89989e-06	IL15RA	NM_001243539	-	5994333	6020150	Promoter1k	-850.5	K4me3	WAC vs mock
chr10	6100101	6105100	5000	309.63;75.57;164.90;89.33		11.90;7.91;12.63;39.00		159.86	17.86	NA	NA	Up	3.16	6.93189e-07	2.22294e-05	6104101	6105100	2.22	9.38523e-08	2.79724e-06	IL2RA	NM_000417	-	6052656	6104333	Promoter3k	1732.5	K4me3	WAC vs mock
chr10	6241901	6251600	9700	1004.81;759.16;943.05;893.00		392.86;345.58;442.93;425.00		900	401.59	NA	NA	Up	1.16	4.3041e-09	4.27364e-07	6246601	6247600	2.32	1.67189e-10	1.05203e-08	PFKFB3	NM_004566	+	6244839	6277507	Promoter3k	1911.5	K4me3	WAC vs mock
chr10	69830601	69833100	2500	312.30;147.33;112.58;146.00		79.17;95.81;43.94;72.00		179.55	72.73	NA	NA	Up	1.3	2.95612e-06	6.68825e-05	69830801	69831800	1.59	3.229e-07	6.80796e-06	HERC4	NM_015601	-	69681655	69835103	Genebody	3252.5	K4me3	WAC vs mock
chr10	70820601	70822400	1800	26.74;61.07;37.75;51.67		17.26;31.16;21.21;19.00		44.31	22.16	NA	NA	Up	1	0.000187226	0.00226641	70820901	70821900	0.99	1.10096e-05	0.000159174						OtherIntergenic	NA	K4me3	WAC vs mock
chr10	70823001	70825400	2400	19.79;50.76;35.76;45.67		14.29;13.95;15.66;17.00		37.99	15.22	NA	NA	Up	1.32	1.74724e-07	9.08212e-06	70823401	70824400	2.2	1.11432e-07	3.17569e-06						OtherIntergenic	NA	K4me3	WAC vs mock
chr10	70848901	70862500	13600	1178.07;1258.40;1191.06;1114.67		423.21;400.93;339.90;335.00		1185.55	374.76	NA	NA	Up	1.66	0.00114632	0.0134325	70856301	70857300	1.77	4.33923e-12	3.5072e-09	SRGN	NM_002727	+	70847827	70864567	Genebody	7873.5	K4me3	WAC vs mock
chr10	70961801	70967000	5200	281.82;291.60;97.68;84.33		25.00;41.40;24.75;55.00		188.86	36.54	NA	NA	Up	2.37	1.40922e-06	3.75978e-05	70965201	70966200	2.88	1.46524e-07	3.83933e-06	SUPV3L1	NM_003171	+	70939992	70968849	Genebody	24408.5	K4me3	WAC vs mock
chr10	71811101	71812200	1100	46.52;25.57;24.83;30.00		17.86;11.16;13.64;17.00		31.73	14.91	NA	NA	Up	1.09	5.20889e-07	1.82638e-05	71811201	71812200	1.07	5.11648e-07	1.00998e-05	H2AFY2	NM_018649	+	71812356	71872040	Promoter1k	-705.5	K4me3	WAC vs mock
chr10	74031101	74038000	6900	1036.90;794.66;881.79;851.33		336.31;323.72;378.79;362.00		891.17	350.2	NA	NA	Up	1.35	3.69056e-09	3.75016e-07	74031401	74032400	2.38	3.25208e-12	3.42119e-09	DDIT4	NM_019058	+	74033676	74035797	Promoter1k	874.5	K4me3	WAC vs mock
chr10	74086001	74088900	2900	16.58;38.17;95.36;43.33		10.71;9.77;9.09;18.00		48.36	11.89	NA	NA	Up	2.02	4.01589e-07	1.55195e-05	74087501	74088500	2.92	7.57938e-08	2.35239e-06						OtherIntergenic	NA	K4me3	WAC vs mock
chr10	74321201	74322900	1700	14.44;42.75;8.94;25.67		8.33;7.91;9.60;11.00		22.95	9.21	NA	NA	Up	1.32	1.48655e-06	3.91455e-05	74321401	74322400	1.68	1.9482e-06	3.29714e-05	MIR1256	NR_031657	-	74119697	74336541	Genebody	14490.5	K4me3	WAC vs mock
chr10	82214501	82229200	14700	793.58;1195.42;988.41;1071.67		373.21;413.02;368.69;430.00		1012.27	396.23	NA	NA	Up	1.35	4.63475e-08	3.31026e-06	82216301	82217300	2.42	1.01556e-10	8.77622e-09	TSPAN14	NM_001128309	+	82214037	82282391	Genebody	7813.5	K4me3	WAC vs mock
chr10	82243601	82250300	6700	45.99;147.71;79.47;96.00		29.76;29.77;31.82;41.00		92.29	33.09	NA	NA	Up	1.48	7.1107e-07	2.25645e-05	82244401	82245400	1.87	2.05882e-07	4.78908e-06	TSPAN14	NM_001128309	+	82214037	82282391	Genebody	32913.5	K4me3	WAC vs mock
chr10	82256501	82259300	2800	14.44;60.69;33.11;38.00		8.33;16.28;9.09;21.00		36.56	13.68	NA	NA	Up	1.42	2.93377e-06	6.65008e-05	82257601	82258600	1.36	1.72619e-06	2.95887e-05	TSPAN14	NM_001128309	+	82214037	82282391	Genebody	43863.5	K4me3	WAC vs mock
chr10	88727801	88729300	1500	11.76;33.21;14.90;27.67		6.55;7.44;12.12;13.00		21.88	9.78	NA	NA	Up	1.16	5.043e-06	0.000102781	88727901	88728900	1.26	2.07798e-05	0.000281686	C10orf116	NM_006829	+	88728187	88730666	Promoter1k	363.5	K4me3	WAC vs mock
chr10	89521701	89523300	1600	84.49;41.98;26.49;17.33		22.62;18.60;15.66;14.00		42.58	17.72	NA	NA	Up	1.26	9.42468e-07	2.7683e-05	89522101	89523100	1.56	4.86874e-07	9.66382e-06	ATAD1	NM_032810	-	89512874	89577917	Genebody	55416.5	K4me3	WAC vs mock
chr10	90608901	90612300	3400	185.56;24.43;55.30;37.33		12.50;10.70;9.60;26.00		75.66	14.7	NA	NA	Up	2.36	5.13011e-07	1.81248e-05	90609501	90610500	3.1	9.79619e-08	2.88788e-06	ANKRD22	NM_144590	-	90579658	90611732	Promoter3k	1131.5	K4me3	WAC vs mock
chr10	91019301	91022000	2700	35.83;65.27;30.46;53.33		7.14;6.98;6.57;14.00		46.22	8.67	NA	NA	Up	2.41	7.11253e-08	4.64867e-06	91019601	91020600	2.49	5.88808e-09	2.3849e-07						OtherIntergenic	NA	K4me3	WAC vs mock
chr10	91042201	91044200	2000	24.60;26.72;15.23;25.67		9.52;6.98;6.57;15.00		23.05	9.52	NA	NA	Up	1.28	1.12804e-06	3.1742e-05	91042601	91043600	1.45	1.17736e-06	2.09831e-05						OtherIntergenic	NA	K4me3	WAC vs mock
chr10	91054901	91057100	2200	44.39;63.74;25.50;37.00		7.74;7.91;12.63;13.00		42.66	10.32	NA	NA	Up	2.05	1.44941e-07	7.98806e-06	91056001	91057000	2.16	5.00811e-08	1.63838e-06						OtherIntergenic	NA	K4me3	WAC vs mock
chr10	91059901	91068400	8500	1325.13;914.12;848.01;870.33		238.10;268.84;400.00;269.00		989.4	293.98	NA	NA	Up	1.75	5.81001e-07	1.96364e-05	91066201	91067200	2.43	1.66027e-11	5.84021e-09	IFIT2	NM_001547	+	91061705	91069033	Promoter3k	2445.5	K4me3	WAC vs mock
chr10	91087201	91097600	10400	1967.91;1482.82;1356.29;1422.33		364.88;465.12;617.17;507.00		1557.34	488.54	NA	NA	Up	1.67	1.14068e-07	6.6736e-06	91095201	91096200	1.94	3.03732e-12	3.42119e-09	IFIT3	NM_001031683	+	91092238	91100725	ProximalPromoter	162.5	K4me3	WAC vs mock
chr10	91151701	91159700	8000	1124.60;791.98;525.17;790.00		192.26;211.63;287.88;267.00		807.94	239.69	NA	NA	Up	1.75	1.90561e-06	4.7536e-05	91157101	91158100	2.26	2.15954e-08	7.76444e-07	IFIT1	NM_001548	+	91152321	91163744	Genebody	3379.5	K4me3	WAC vs mock
chr10	91172301	91173600	1300	20.86;31.68;13.25;24.00		9.52;6.51;13.64;14.00		22.45	10.92	NA	NA	Up	1.04	3.97961e-05	0.000581584	91172501	91173500	1.35	2.20134e-06	3.67695e-05	IFIT5	NM_012420	+	91174324	91180759	Promoter3k	-1373.5	K4me3	WAC vs mock
chr10	92759501	92764000	4500	97.33;88.55;61.59;73.67		11.31;9.77;11.11;32.00		80.28	16.05	NA	NA	Up	2.32	2.99555e-09	3.11683e-07	92761201	92762200	2.72	1.11306e-12	3.35745e-09						OtherIntergenic	NA	K4me3	WAC vs mock
chr10	93684301	93687200	2900	233.16;207.25;165.89;190.67		125.00;96.28;82.83;81.00		199.24	96.28	NA	NA	Up	1.05	1.36742e-08	1.17057e-06	93685401	93686400	1.42	4.44048e-12	3.5072e-09	BTAF1	NM_003972	+	93683735	93790080	Promoter3k	2015.5	K4me3	WAC vs mock
chr10	98404601	98406500	1900	12.83;46.56;21.19;31.67		10.71;9.77;7.07;9.00		28.06	9.14	NA	NA	Up	1.62	2.52076e-07	1.15093e-05	98405501	98406500	1.85	1.50378e-07	3.89665e-06	PIK3AP1	NM_152309	-	98353068	98480279	Genebody	74728.5	K4me3	WAC vs mock
chr10	98466401	98468300	1900	12.83;36.64;24.50;22.67		7.74;6.98;6.57;16.00		24.16	9.32	NA	NA	Up	1.37	6.05401e-06	0.000119684	98466401	98467400	1.41	1.39685e-05	0.000197562	PIK3AP1	NM_152309	-	98353068	98480279	Genebody	12928.5	K4me3	WAC vs mock
chr1	101358301	101359600	1300	52.94;22.52;10.93;23.67		10.71;15.81;9.60;11.00		27.51	11.78	NA	NA	Up	1.22	2.25045e-06	5.42415e-05	101358401	101359400	1.24	1.74055e-05	0.000240469	EXTL2	NM_001439	-	101337940	101360418	Promoter3k	1467.5	K4me3	WAC vs mock
chr1	10463701	10465200	1500	22.99;28.24;14.57;21.33		8.93;7.91;10.61;13.00		21.79	10.11	NA	NA	Up	1.11	1.48287e-06	3.90864e-05	10463901	10464900	1.26	1.51022e-06	2.62381e-05	PGD	NM_002631	+	10459084	10480201	Genebody	5366.5	K4me3	WAC vs mock
chr11	102188401	102193200	4800	355.08;356.11;517.22;472.67		269.05;145.12;165.66;180.00		425.27	189.96	NA	NA	Up	1.16	1.17832e-07	6.80868e-06	102188901	102189900	1.37	4.23325e-10	2.12331e-08	BIRC3	NM_182962	+	102188180	102210135	Promoter3k	2620.5	K4me3	WAC vs mock
chr11	102218601	102222100	3500	538.50;369.08;335.43;339.00		214.88;202.79;150.51;191.00		395.5	189.79	NA	NA	Up	1.06	1.2868e-06	3.50934e-05	102220801	102221800	1.77	1.84444e-12	3.35745e-09	BIRC2	NM_001166	+	102217965	102249401	Promoter3k	2385.5	K4me3	WAC vs mock
chr11	102316801	102322700	5900	855.61;670.23;659.27;669.67		250.60;251.16;239.90;199.00		713.7	235.16	NA	NA	Up	1.6	2.5117e-09	2.68458e-07	102318501	102319500	2.34	6.88806e-12	4.02796e-09	TMEM123	NM_052932	-	102267055	102323775	Genebody	4024.5	K4me3	WAC vs mock
chr11	102396201	102402300	6100	564.71;306.11;244.37;325.00		128.57;102.79;81.82;103.00		360.05	104.05	NA	NA	Up	1.79	2.07434e-06	5.08277e-05	102397101	102398100	2.07	1.98318e-12	3.35745e-09	MMP7	NM_002423	-	102391238	102401478	Promoter3k	2227.5	K4me3	WAC vs mock
chr11	104563301	104566000	2700	60.43;43.89;31.13;54.67		13.10;14.42;14.65;20.00		47.53	15.54	NA	NA	Up	1.61	7.48225e-08	4.84605e-06	104564701	104565700	1.97	6.54327e-09	2.62233e-07						OtherIntergenic	NA	K4me3	WAC vs mock
chr11	10458301	10460700	2400	40.11;54.96;55.96;46.33		17.26;26.51;16.16;16.00		49.34	18.98	NA	NA	Up	1.38	4.79147e-10	6.90522e-08	10458701	10459700	1.38	2.67747e-09	1.1443e-07						OtherIntergenic	NA	K4me3	WAC vs mock
chr11	104901101	104906600	5500	702.14;466.03;400.66;427.33		347.62;220.93;185.35;230.00		499.04	245.98	NA	NA	Up	1.02	1.56755e-05	0.000265663	104904101	104905100	0.92	1.45338e-08	5.43934e-07	CASP1	NM_033293	-	104896236	104972158	Genebody	68307.5	K4me3	WAC vs mock
chr11	104911401	104916000	4600	662.57;305.34;459.93;509.67		224.40;118.14;120.20;137.00		484.38	149.94	NA	NA	Up	1.69	1.18987e-06	3.30655e-05	104912001	104913000	2.69	5.13762e-08	1.6749e-06	CARD16	NM_052889	-	104912052	104916051	Promoter3k	2350.5	K4me3	WAC vs mock
chr11	105032701	105038000	5300	241.18;179.01;101.66;164.33		13.69;14.88;12.12;39.00		171.54	19.92	NA	NA	Up	3.11	1.87241e-07	9.50355e-06	105032801	105033800	1.96	9.61824e-11	8.77622e-09						OtherIntergenic	NA	K4me3	WAC vs mock
chr1	110527901	110534700	6800	554.55;652.29;496.03;600.33		230.36;260.93;222.73;297.00		575.8	252.75	NA	NA	Up	1.19	1.88346e-09	2.11268e-07	110529401	110530400	2.44	1.09105e-10	8.77622e-09	AHCYL1	NM_006621	+	110527386	110566364	Genebody	3914.5	K4me3	WAC vs mock
chr11	109957801	109963900	6100	440.64;470.61;413.91;396.33		190.48;222.33;170.20;173.00		430.37	189	NA	NA	Up	1.19	4.19378e-08	3.05917e-06	109960901	109961900	1.94	1.94672e-11	6.26416e-09						OtherIntergenic	NA	K4me3	WAC vs mock
chr11	109966201	109968300	2100	109.09;137.02;84.11;110.00		54.76;63.26;31.82;30.00		110.05	44.96	NA	NA	Up	1.29	2.5348e-06	5.94287e-05	109966901	109967900	1.39	4.02719e-07	8.19541e-06	ZC3H12C	NM_033390	+	109964086	110042566	Genebody	3164.5	K4me3	WAC vs mock
chr11	112025901	112036200	10300	1059.89;1123.66;887.42;1144.33		370.83;359.53;270.20;295.00		1053.83	323.89	NA	NA	Up	1.7	1.10395e-08	9.68106e-07	112030701	112031700	2.48	1.42493e-10	9.60783e-09	IL18	NM_001562	-	112013973	112034840	Genebody	3789.5	K4me3	WAC vs mock
chr1	111211301	111218700	7400	252.41;360.69;264.90;374.67		102.98;81.86;99.49;144.00		313.17	107.08	NA	NA	Up	1.55	4.21237e-08	3.06988e-06	111214401	111215400	2.72	1.20318e-10	8.94535e-09	KCNA3	NM_002232	-	111214309	111217655	Promoter3k	2654.5	K4me3	WAC vs mock
chr11	117711201	117713400	2200	23.53;63.36;23.18;41.00		11.90;17.21;17.17;13.00		37.77	14.82	NA	NA	Up	1.35	4.39509e-07	1.63773e-05	117711801	117712800	1.44	2.41765e-07	5.3818e-06	FXYD6	NM_022003	-	117707690	117747746	Genebody	35445.5	K4me3	WAC vs mock
chr11	117830001	117831800	1800	27.27;39.31;27.81;33.00		14.29;14.88;13.64;18.00		31.85	15.2	NA	NA	Up	1.07	2.51197e-08	1.96867e-06	117830401	117831400	1.22	1.22957e-09	5.57837e-08						OtherIntergenic	NA	K4me3	WAC vs mock
chr11	117843501	117845600	2100	21.39;45.42;39.07;36.33		18.45;13.02;17.17;16.00		35.55	16.16	NA	NA	Up	1.14	1.58688e-07	8.54437e-06	117844101	117845100	1.41	3.17176e-07	6.71058e-06						OtherIntergenic	NA	K4me3	WAC vs mock
chr11	117845701	117849100	3400	17.11;62.98;50.00;54.67		11.90;10.70;14.14;26.00		46.19	15.69	NA	NA	Up	1.56	2.81136e-07	1.23316e-05	117846901	117847900	1.89	1.76324e-07	4.317e-06						OtherIntergenic	NA	K4me3	WAC vs mock
chr11	118754101	118756000	1900	35.83;34.35;22.85;26.33		14.29;15.35;5.05;15.00		29.84	12.42	NA	NA	Up	1.26	1.13551e-06	3.18975e-05	118754601	118755600	1.7	2.6429e-08	9.29353e-07	CXCR5	NM_001716	+	118754474	118766980	Promoter1k	576.5	K4me3	WAC vs mock
chr11	12228701	12231700	3000	54.01;97.71;45.70;60.00		7.14;5.58;11.11;27.00		64.35	12.71	NA	NA	Up	2.34	1.17577e-07	6.80039e-06	12230501	12231500	2.05	8.96758e-13	3.35745e-09	MICAL2	NM_014632	+	12132137	12285331	Genebody	98063.5	K4me3	WAC vs mock
chr11	129943401	129944700	1300	14.97;54.20;34.77;35.00		11.90;20.47;11.62;20.00		34.73	16	NA	NA	Up	1.12	7.08681e-06	0.000136542	129943601	129944600	1.17	1.65257e-06	2.84511e-05	APLP2	NM_001243299	+	129940462	130014706	Genebody	3588.5	K4me3	WAC vs mock
chr1	1135101	1136900	1800	46.52;33.97;57.62;52.33		18.45;13.49;22.73;30.00		47.61	21.17	NA	NA	Up	1.17	7.4031e-07	2.31635e-05	1135501	1136500	1.65	6.08632e-11	8.77622e-09						OtherIntergenic	NA	K4me3	WAC vs mock
chr1	1140801	1142900	2100	26.74;46.95;48.01;48.33		12.50;12.09;17.17;30.00		42.51	17.94	NA	NA	Up	1.24	1.44932e-05	0.000249589	1141201	1142200	1.38	3.60668e-07	7.462e-06	TNFRSF18	NM_004195	-	1138887	1142089	ProximalPromoter	238.5	K4me3	WAC vs mock
chr1	1147801	1149400	1600	19.79;25.95;98.68;40.33		17.86;9.30;26.26;24.00		46.19	19.36	NA	NA	Up	1.25	1.94509e-05	0.000318765	1147801	1148800	1.08	7.74296e-06	0.000115558	TNFRSF4	NM_003327	-	1146705	1149548	Promoter1k	947.5	K4me3	WAC vs mock
chr11	1567301	1569900	2600	73.26;55.73;63.25;87.33		24.40;26.98;36.87;34.00		69.89	30.56	NA	NA	Up	1.19	1.76437e-08	1.45437e-06	1567901	1568900	1.43	5.63375e-09	2.29334e-07	MOB2	NM_053005	-	1490684	1785501	Genebody	216900	K4me3	WAC vs mock
chr11	1591001	1595200	4200	143.85;182.44;171.52;224.67		35.71;53.02;55.05;58.00		180.62	50.45	NA	NA	Up	1.84	4.06801e-09	4.08588e-07	1592901	1593900	1.13	2.68676e-10	1.44444e-08	DUSP8	NM_004420	-	1575280	1593150	ProximalPromoter	49.5	K4me3	WAC vs mock
chr1	116919101	116920900	1800	37.97;127.48;93.38;92.33		41.07;58.14;36.87;38.00		87.79	43.52	NA	NA	Up	1.01	6.81856e-06	0.000132254	116919201	116920200	1.21	3.63166e-07	7.50348e-06	ATP1A1	NM_001160233	+	116916488	116947396	Genebody	3512.5	K4me3	WAC vs mock
chr1	120833601	120836300	2700	56.15;43.51;29.14;37.67		21.43;20.00;15.66;22.00		41.62	19.77	NA	NA	Up	1.07	2.31732e-07	1.09801e-05	120834401	120835400	1.1	5.69408e-07	1.10566e-05						OtherIntergenic	NA	K4me3	WAC vs mock
chr11	21938801	21939800	1000	52.94;21.76;3.64;8.00		8.93;10.23;2.53;12.00		21.58	8.42	NA	NA	Up	1.36	7.13294e-05	0.000944893	21938801	21939800	1.36	7.13294e-05	0.00084545						OtherIntergenic	NA	K4me3	WAC vs mock
chr11	22214101	22217900	3800	318.18;258.78;297.02;300.00		124.40;100.00;155.05;139.00		293.5	129.61	NA	NA	Up	1.18	5.91198e-10	8.10701e-08	22216201	22217200	2.8	1.71795e-11	5.95327e-09	ANO5	NM_001142649	+	22214721	22304913	Promoter3k	1279.5	K4me3	WAC vs mock
chr11	307701	311100	3400	134.22;124.05;104.97;160.33		41.67;58.14;64.65;79.00		130.89	60.86	NA	NA	Up	1.1	6.83628e-08	4.51666e-06	309701	310700	1.71	3.02902e-09	1.28238e-07	IFITM2	NM_006435	+	308106	309410	Promoter3k	1294.5	K4me3	WAC vs mock
chr11	313201	317300	4100	274.33;69.85;59.27;117.00		13.10;18.14;21.72;48.00		130.11	25.24	NA	NA	Up	2.37	1.03752e-06	2.98211e-05	315201	316200	2.71	1.39637e-07	3.73448e-06	IFITM1	NM_003641	+	313990	315272	Promoter3k	1260.5	K4me3	WAC vs mock
chr11	318301	321500	3200	333.69;304.58;255.63;338.67		70.24;91.63;182.83;197.00		308.14	135.42	NA	NA	Up	1.19	4.92006e-07	1.76477e-05	319201	320200	1.94	1.22705e-10	8.99655e-09	IFITM3	NM_021034	-	319672	320914	Promoter3k	1013.5	K4me3	WAC vs mock
chr11	33281101	33285700	4600	345.99;286.64;259.93;278.67		144.05;171.63;100.00;136.00		292.81	137.92	NA	NA	Up	1.09	6.89275e-09	6.42441e-07	33282601	33283600	1.42	8.7201e-12	4.45652e-09	HIPK3	NM_005734	+	33279167	33375939	Genebody	4233.5	K4me3	WAC vs mock
chr11	33742501	33744500	2000	19.79;26.72;28.15;65.00		16.07;9.30;17.68;22.00		34.91	16.26	NA	NA	Up	1.1	8.95801e-06	0.000166451	33743101	33744100	1.63	2.0535e-07	4.77947e-06	CD59	NM_001127225	-	33724555	33744273	Promoter1k	772.5	K4me3	WAC vs mock
chr11	34374401	34381100	6700	1230.48;912.60;730.13;915.33		186.31;222.79;198.48;194.00		947.14	200.4	NA	NA	Up	2.24	1.66933e-07	8.84345e-06	34379301	34380300	0.82	5.43123e-10	2.64564e-08	ABTB2	NM_145804	-	34172533	34379555	Promoter3k	1804.5	K4me3	WAC vs mock
chr11	35018101	35021300	3200	47.06;80.15;58.28;73.00		18.45;19.07;14.65;21.00		64.62	18.29	NA	NA	Up	1.82	1.65088e-08	1.37348e-06	35018701	35019700	1.96	5.76979e-11	8.77622e-09						OtherIntergenic	NA	K4me3	WAC vs mock
chr11	35051201	35054200	3000	25.67;33.97;35.43;46.33		11.31;14.88;14.65;24.00		35.35	16.21	NA	NA	Up	1.12	1.9917e-06	4.92292e-05	35051801	35052800	1.26	1.50295e-06	2.61341e-05						OtherIntergenic	NA	K4me3	WAC vs mock
chr11	35068501	35075800	7300	522.99;405.34;500.99;557.33		23.81;18.60;33.84;81.00		496.67	39.31	NA	NA	Up	3.66	1.3924e-09	1.66441e-07	35074601	35075600	2.32	6.90108e-13	3.35745e-09						OtherIntergenic	NA	K4me3	WAC vs mock
chr11	35175401	35190300	14900	167.91;353.05;335.10;290.67		54.17;56.74;66.67;122.00		286.68	74.89	NA	NA	Up	1.94	2.29668e-07	1.09165e-05	35184001	35185000	1.72	1.77548e-11	6.05109e-09	CD44	NM_001202557	+	35160416	35244867	Genebody	22434.5	K4me3	WAC vs mock
chr11	35378901	35382500	3600	88.77;58.78;49.67;44.67		10.12;14.42;12.63;22.00		60.47	14.79	NA	NA	Up	2.03	1.47568e-07	8.09247e-06	35381301	35382300	2.27	1.69727e-08	6.26918e-07	SLC1A2	NM_004171	-	35272751	35441105	Genebody	60404.5	K4me3	WAC vs mock
chr11	3853101	3862200	9100	912.30;929.01;968.54;993.67		448.81;396.74;432.83;468.00		950.88	436.6	NA	NA	Up	1.12	0.00111055	0.0130197	3857901	3858900	1.29	5.09256e-11	8.77622e-09	RHOG	NM_001665	-	3848207	3862213	Genebody	4562.5	K4me3	WAC vs mock
chr11	43963601	43967300	3700	158.29;127.10;112.91;247.00		47.62;38.60;54.55;65.00		161.33	51.44	NA	NA	Up	1.65	6.43178e-07	2.10357e-05	43965701	43966700	2.71	2.96124e-08	1.02558e-06	C11orf96	NM_001145033	+	43964105	43965433	Promoter3k	1345.5	K4me3	WAC vs mock
chr11	44587001	44599700	12700	950.80;1008.02;844.04;980.00		273.81;319.53;210.61;224.00		945.71	256.99	NA	NA	Up	1.88	5.55748e-06	0.000111436	44589801	44590800	2.71	9.56907e-11	8.77622e-09	CD82	NM_002231	+	44587140	44641315	Genebody	6210.5	K4me3	WAC vs mock
chr1	145606801	145610700	3900	479.14;358.40;277.15;366.33		204.17;186.98;174.24;170.00		370.26	183.85	NA	NA	Up	1.01	1.07693e-06	3.06624e-05	145607601	145608600	2.15	1.20864e-07	3.36871e-06	POLR3C	NM_006468	-	145592604	145610884	Promoter3k	2133.5	K4me3	WAC vs mock
chr1	145611701	145614000	2300	34.76;24.43;21.85;19.33		6.55;6.51;6.57;10.00		25.09	7.41	NA	NA	Up	1.76	3.49362e-08	2.62146e-06	145612501	145613500	2.43	7.0981e-10	3.36988e-08	RNF115	NM_014455	+	145611035	145688776	Promoter3k	1815.5	K4me3	WAC vs mock
chr1	146716701	146717700	1000	14.44;37.79;30.79;14.00		11.90;13.49;4.04;12.00		24.25	10.36	NA	NA	Up	1.23	9.3418e-05	0.00117687	146716701	146717700	1.23	9.3418e-05	0.00107317	CHD1L	NM_004284	+	146714290	146767443	Promoter3k	2910.5	K4me3	WAC vs mock
chr11	48011801	48013600	1800	15.51;33.21;20.53;24.33		5.95;7.91;10.10;10.00		23.39	8.49	NA	NA	Up	1.46	1.36488e-07	7.64976e-06	48012301	48013300	1.59	1.26308e-07	3.48461e-06	PTPRJ	NM_001098503	+	48002109	48154266	Genebody	10591.5	K4me3	WAC vs mock
chr1	150583701	150586400	2700	56.15;70.61;70.20;76.33		33.93;33.02;33.84;31.00		68.32	32.95	NA	NA	Up	1.05	3.28206e-10	5.20478e-08	150584201	150585200	1.42	5.33115e-12	3.77016e-09						OtherIntergenic	NA	K4me3	WAC vs mock
chr1	150591701	150595300	3600	42.78;41.60;41.72;63.00		16.07;17.67;15.15;27.00		47.28	18.97	NA	NA	Up	1.32	2.23703e-08	1.78894e-06	150593601	150594600	1.75	1.72816e-08	6.36395e-07						OtherIntergenic	NA	K4me3	WAC vs mock
chr1	153759101	153763400	4300	514.44;220.99;248.68;221.33		43.45;27.44;45.96;49.00		301.36	41.46	NA	NA	Up	2.86	1.20136e-06	3.33011e-05	153759201	153760200	2.28	9.1092e-08	2.72834e-06						OtherIntergenic	NA	K4me3	WAC vs mock
chr1	154296801	154300100	3300	151.87;158.78;226.82;194.33		60.71;67.44;114.65;92.00		182.95	83.7	NA	NA	Up	1.13	7.18581e-07	2.26896e-05	154297701	154298700	1.17	1.47606e-08	5.51746e-07	ATP8B2	NM_001005855	+	154298035	154310322	Promoter1k	415.5	K4me3	WAC vs mock
chr1	154394601	154397400	2800	25.13;73.28;69.54;35.67		15.48;27.44;21.72;25.00		50.9	22.41	NA	NA	Up	1.18	5.66283e-07	1.93427e-05	154395901	154396900	1.29	1.76386e-06	3.01707e-05	IL6R	NM_001206866	+	154377668	154410561	Genebody	18332.5	K4me3	WAC vs mock
chr1	155100501	155101600	1100	24.06;15.27;34.44;30.00		10.12;8.84;11.11;15.00		25.94	11.27	NA	NA	Up	1.2	4.08697e-07	1.56768e-05	155100501	155101500	1.15	4.47387e-07	8.99995e-06	EFNA1	NM_004428	+	155100348	155107386	Promoter1k	702.5	K4me3	WAC vs mock
chr1	156930401	156934100	3700	254.55;217.56;146.03;207.33		51.19;87.91;78.79;84.00		206.37	75.47	NA	NA	Up	1.45	1.77594e-07	9.16084e-06	156931601	156932600	2.28	2.93558e-09	1.24591e-07	ARHGEF11	NM_198236	-	156904631	157015162	Genebody	82911.5	K4me3	WAC vs mock
chr11	57089601	57091500	1900	26.74;52.29;45.70;64.33		26.79;25.12;12.12;30.00		47.26	23.51	NA	NA	Up	1.01	0.000125858	0.00154616	57089801	57090800	1.16	2.12958e-07	4.90769e-06	TNKS1BP1	NM_033396	-	57067102	57092413	Promoter3k	1862.5	K4me3	WAC vs mock
chr11	5712401	5715000	2600	416.58;253.05;217.88;249.67		126.19;133.95;171.21;133.00		284.29	141.09	NA	NA	Up	1.01	2.61282e-06	6.08355e-05	5713701	5714700	1.68	3.90177e-08	1.31137e-06	TRIM22	NM_006074	+	5710816	5732093	Promoter3k	2884.5	K4me3	WAC vs mock
chr11	57187001	57189500	2500	23.53;61.45;33.11;44.00		11.90;9.77;16.67;30.00		40.52	17.08	NA	NA	Up	1.25	0.000269062	0.00322177	57188301	57189300	1.45	2.33791e-06	3.8832e-05	SLC43A3	NM_014096	-	57174426	57194523	Genebody	6272.5	K4me3	WAC vs mock
chr11	57364901	57367800	2900	304.81;64.50;76.49;119.67		32.74;43.72;37.88;44.00		141.37	39.58	NA	NA	Up	1.84	1.87874e-06	4.6991e-05	57366501	57367500	2.87	1.37633e-07	3.69389e-06	SERPING1	NM_001032295	+	57365704	57382326	Promoter1k	646.5	K4me3	WAC vs mock
chr11	58960301	58963300	3000	82.89;132.44;142.38;106.67		25.00;56.74;62.12;54.00		116.1	49.47	NA	NA	Up	1.23	2.79312e-06	6.39562e-05	58961901	58962900	1.86	2.73869e-09	1.16801e-07	DTX4	NM_015177	+	58939811	58976060	Genebody	21989.5	K4me3	WAC vs mock
chr1	159044001	159047200	3200	232.62;73.28;61.26;90.67		14.29;20.00;20.71;24.00		114.46	19.75	NA	NA	Up	2.54	8.80231e-07	2.62426e-05	159044001	159045000	2.8	1.01539e-07	2.96603e-06	AIM2	NM_004833	-	159032274	159046647	Promoter3k	1046.5	K4me3	WAC vs mock
chr1	159921401	159924100	2700	54.55;65.65;81.79;102.67		34.52;36.28;46.46;35.00		76.16	38.07	NA	NA	Up	1	2.23101e-07	1.06859e-05	159922601	159923600	1.39	2.72115e-08	9.52464e-07	SLAMF9	NM_001146172	-	159921281	159924044	Promoter3k	1293.5	K4me3	WAC vs mock
chr1	160612001	160618800	6800	553.48;186.64;454.97;346.00		33.93;33.02;42.93;70.00		385.27	44.97	NA	NA	Up	3.1	7.93039e-07	2.43216e-05	160613901	160614900	3.96	5.39735e-08	1.74978e-06	SLAMF1	NM_003037	-	160579890	160617081	Promoter3k	1680.5	K4me3	WAC vs mock
chr1	160642301	160646300	4000	171.66;101.91;176.82;137.00		11.31;18.60;17.17;32.00		146.85	19.77	NA	NA	Up	2.89	1.6893e-08	1.40255e-06	160643401	160644400	4.02	1.82025e-09	8.03054e-08						OtherIntergenic	NA	K4me3	WAC vs mock
chr1	160650701	160654800	4100	47.06;60.31;44.37;41.00		11.90;13.02;21.21;30.00		48.18	19.04	NA	NA	Up	1.34	3.48957e-07	1.41671e-05	160651101	160652100	1.57	6.33862e-10	3.04016e-08	CD48	NM_001256030	-	160650211	160681641	Genebody	28890.5	K4me3	WAC vs mock
chr1	160696301	160698300	2000	21.93;40.46;26.49;24.33		9.52;12.09;13.13;9.00		28.3	10.94	NA	NA	Up	1.37	2.04399e-07	1.01064e-05	160697001	160698000	1.8	1.6606e-06	2.85813e-05						OtherIntergenic	NA	K4me3	WAC vs mock
chr1	160700601	160704700	4100	33.69;69.08;49.01;38.33		13.10;14.42;13.64;22.00		47.53	15.79	NA	NA	Up	1.59	1.29408e-07	7.32205e-06	160701801	160702800	2.15	4.29346e-08	1.42646e-06						OtherIntergenic	NA	K4me3	WAC vs mock
chr1	160707001	160719000	12000	1215.51;1001.91;1066.89;941.00		330.95;519.07;445.96;432.00		1056.33	432	NA	NA	Up	1.29	6.4298e-09	6.03454e-07	160715701	160716700	2.04	2.22188e-12	3.35745e-09	SLAMF7	NM_021181	+	160709076	160724601	Genebody	3924.5	K4me3	WAC vs mock
chr11	612401	615700	3300	406.95;303.44;302.65;337.33		122.62;116.74;198.48;193.00		337.59	157.71	NA	NA	Up	1.1	1.97026e-08	1.59659e-06	612801	613800	2.31	2.35733e-10	1.29918e-08	IRF7	NM_004031	-	612554	615728	Promoter3k	1677.5	K4me3	WAC vs mock
chr1	161474201	161483600	9400	709.09;723.66;776.49;770.00		189.29;209.77;254.04;253.00		744.81	226.52	NA	NA	Up	1.72	1.59315e-05	0.000269214	161478201	161479200	3.36	3.77768e-11	8.77622e-09	FCGR2A	NM_001136219	+	161475204	161489360	Genebody	3696.5	K4me3	WAC vs mock
chr11	61736501	61740600	4100	111.23;196.95;236.75;190.00		77.98;82.33;106.57;78.00		183.73	86.22	NA	NA	Up	1.09	5.24109e-07	1.83292e-05	61739001	61740000	1.31	2.15841e-08	7.7627e-07						OtherIntergenic	NA	K4me3	WAC vs mock
chr11	62343001	62345300	2300	33.16;83.97;36.09;33.00		11.31;21.40;17.17;20.00		46.55	17.47	NA	NA	Up	1.41	5.63627e-07	1.92789e-05	62344001	62345000	2	1.41165e-07	3.75984e-06	TUT1	NM_022830	-	62342516	62359109	Genebody	14958.5	K4me3	WAC vs mock
chr11	64622401	64624900	2500	17.11;24.05;32.45;27.67		10.12;6.98;9.60;14.00		25.32	10.17	NA	NA	Up	1.32	2.83448e-08	2.1876e-06	64623201	64624200	1.66	1.60414e-07	4.06577e-06	EHD1	NM_006795	-	64620207	64646191	Genebody	22540.5	K4me3	WAC vs mock
chr11	64630201	64645900	15700	1227.81;986.64;1366.89;1187.67		387.50;283.26;353.03;447.00		1192.25	367.7	NA	NA	Up	1.7	6.11391e-09	5.77819e-07	64636101	64637100	2.11	1.07882e-12	3.35745e-09	EHD1	NM_006795	-	64620207	64646191	Genebody	8140.5	K4me3	WAC vs mock
chr11	64761901	64764100	2200	190.91;88.93;77.48;140.33		18.45;31.16;62.63;66.00		124.41	44.56	NA	NA	Up	1.48	1.42815e-05	0.000246718	64762401	64763400	2.69	1.71693e-07	4.24894e-06	BATF2	NM_138456	-	64755416	64764517	Promoter3k	1516.5	K4me3	WAC vs mock
chr11	65195901	65197000	1100	28.88;38.55;46.36;32.33		22.62;19.07;19.19;12.00		36.53	18.22	NA	NA	Up	1	2.72842e-06	6.28994e-05	65196001	65197000	1.06	7.58256e-06	0.000113331						OtherIntergenic	NA	K4me3	WAC vs mock
chr11	65206601	65208100	1500	14.44;35.50;47.68;26.00		10.12;13.02;17.17;19.00		30.9	14.83	NA	NA	Up	1.06	2.46616e-06	5.81329e-05	65206901	65207900	1.21	1.41638e-06	2.47526e-05						OtherIntergenic	NA	K4me3	WAC vs mock
chr11	65555701	65557400	1700	46.52;37.02;48.68;62.33		24.40;19.53;29.80;23.00		48.64	24.18	NA	NA	Up	1.01	4.16858e-08	3.04417e-06	65556201	65557200	1.27	1.8403e-07	4.44305e-06	OVOL1	NM_004561	+	65554504	65564690	Promoter3k	2046.5	K4me3	WAC vs mock
chr11	67134801	67140900	6100	504.81;470.23;433.11;569.00		129.17;138.14;138.89;165.00		494.29	142.8	NA	NA	Up	1.79	1.58785e-09	1.82799e-07	67135901	67136900	1.89	9.07907e-13	3.35745e-09	CLCF1	NM_013246	-	67131638	67141206	Genebody	3355.5	K4me3	WAC vs mock
chr1	167658201	167663800	5600	267.38;172.14;209.60;206.33		16.07;12.09;15.15;27.00		213.86	17.58	NA	NA	Up	3.6	8.52383e-10	1.09828e-07	167658401	167659400	2.89	6.0228e-12	3.88634e-09	RCSD1	NM_052862	+	167599473	167675486	Genebody	61527.5	K4me3	WAC vs mock
chr1	170505101	170507500	2400	148.66;50.76;62.58;53.33		32.74;34.42;21.21;33.00		78.84	30.34	NA	NA	Up	1.38	1.32495e-06	3.58127e-05	170505201	170506200	1.79	2.68773e-07	5.84929e-06	GORAB	NM_001146039	+	170501262	170514929	Genebody	5038.5	K4me3	WAC vs mock
chr1	174842901	174846000	3100	361.50;121.37;70.86;132.33		60.71;63.72;60.10;75.00		171.52	64.88	NA	NA	Up	1.4	3.29223e-06	7.28743e-05	174844901	174845900	2.3	1.88438e-07	4.51542e-06	RABGAP1L	NM_001243763	+	174843523	174927327	Promoter1k	927.5	K4me3	WAC vs mock
chr11	75055001	75057500	2500	24.06;73.66;50.66;62.33		17.86;18.14;16.67;26.00		52.68	19.67	NA	NA	Up	1.42	2.89549e-07	1.25931e-05	75055501	75056500	2.24	3.1576e-08	1.08524e-06	ARRB1	NM_020251	-	74971165	75062875	Genebody	6624.5	K4me3	WAC vs mock
chr11	78133501	78135600	2100	47.06;63.36;35.10;46.00		23.21;24.19;24.24;20.00		47.88	22.91	NA	NA	Up	1.06	1.25288e-07	7.16926e-06	78133801	78134800	2.32	7.02419e-11	8.77622e-09						OtherIntergenic	NA	K4me3	WAC vs mock
chr11	78135801	78139300	3500	214.44;190.08;130.13;160.67		43.45;41.86;37.88;47.00		173.83	42.55	NA	NA	Up	2.03	3.07902e-08	2.34803e-06	78136601	78137600	3.31	9.53678e-12	4.61317e-09						OtherIntergenic	NA	K4me3	WAC vs mock
chr1	179052501	179054400	1900	51.34;80.53;35.43;42.67		24.40;28.84;24.75;26.00		52.49	26	NA	NA	Up	1.01	5.92939e-07	1.99007e-05	179052701	179053700	1.49	2.16062e-07	4.95293e-06	TOR3A	NM_022371	+	179051111	179065129	Promoter3k	2339.5	K4me3	WAC vs mock
chr1	179105501	179110800	5300	693.58;569.47;499.01;507.67		204.17;257.67;233.84;194.00		567.43	222.42	NA	NA	Up	1.35	2.21211e-08	1.77133e-06	179107101	179108100	2.51	9.66103e-12	4.62638e-09	ABL2	NM_001136000	-	179068461	179112224	Genebody	4073.5	K4me3	WAC vs mock
chr1	183775801	183776900	1100	106.95;69.47;128.48;130.00		69.05;21.86;46.97;59.00		108.72	49.22	NA	NA	Up	1.14	7.67232e-05	0.00100386	183775901	183776900	1.17	2.37008e-05	0.000317349	RGL1	NM_015149	+	183605207	183897666	Genebody	171144	K4me3	WAC vs mock
chr1	184357901	184359000	1100	26.20;41.22;18.87;64.33		14.88;14.42;8.08;23.00		37.66	15.1	NA	NA	Up	1.32	2.88276e-06	6.55645e-05	184357901	184358900	1.35	1.28806e-06	2.27421e-05	C1orf21	NM_030806	+	184356149	184598155	Promoter3k	2301.5	K4me3	WAC vs mock
chr1	184938201	184944800	6600	812.30;623.28;476.49;618.33		248.21;251.16;211.11;240.00		632.6	237.62	NA	NA	Up	1.41	3.89199e-07	1.51778e-05	184943701	184944700	1.33	9.33703e-12	4.5499e-09	FAM129A	NM_052966	-	184760165	184943682	Promoter3k	2181.5	K4me3	WAC vs mock
chr1	186586101	186587500	1400	29.41;27.10;31.79;20.33		17.26;13.95;7.58;12.00		27.16	12.7	NA	NA	Up	1.1	1.4304e-06	3.79879e-05	186586201	186587200	1.86	4.66582e-07	9.32803e-06						OtherIntergenic	NA	K4me3	WAC vs mock
chr1	186642801	186653800	11000	1604.28;1131.68;1045.03;1025.67		400.00;321.40;289.90;322.00		1201.66	333.32	NA	NA	Up	1.85	3.84109e-07	1.50421e-05	186643301	186644300	2.92	2.16456e-12	3.35745e-09	PTGS2	NM_000963	-	186640943	186649559	Promoter3k	1258.5	K4me3	WAC vs mock
chr11	87906301	87907600	1300	39.04;34.35;16.56;29.33		15.48;15.35;10.61;18.00		29.82	14.86	NA	NA	Up	1.01	1.43104e-06	3.79955e-05	87906501	87907500	1.31	2.07258e-07	4.80928e-06	RAB38	NM_022337	-	87846414	87908635	Promoter3k	1684.5	K4me3	WAC vs mock
chr1	192486501	192489800	3300	37.43;49.62;44.37;43.33		14.88;21.40;17.68;23.00		43.69	19.24	NA	NA	Up	1.18	1.95418e-11	3.2632e-08	192486901	192487900	1.61	9.41891e-11	8.77622e-09						OtherIntergenic	NA	K4me3	WAC vs mock
chr1	192542801	192544900	2100	28.88;40.46;31.46;29.33		14.29;17.21;7.58;18.00		32.53	14.27	NA	NA	Up	1.19	5.31629e-08	3.69929e-06	192542901	192543900	1.69	2.68933e-07	5.85067e-06	RGS1	NM_002922	+	192544856	192549159	Promoter3k	-1005.5	K4me3	WAC vs mock
chr1	192549501	192552300	2800	85.03;83.59;78.81;74.00		38.69;34.88;20.71;41.00		80.36	33.82	NA	NA	Up	1.25	4.02791e-10	6.05247e-08	192550601	192551600	1.6	3.56514e-12	3.48124e-09						OtherIntergenic	NA	K4me3	WAC vs mock
chr11	9294701	9297600	2900	75.40;159.16;99.67;74.00		21.43;22.33;19.19;30.00		102.06	23.24	NA	NA	Up	2.13	3.17882e-07	1.33835e-05	9294901	9295900	1.94	5.98035e-08	1.91322e-06						OtherIntergenic	NA	K4me3	WAC vs mock
chr11	93862501	93866500	4000	686.63;395.42;518.87;520.67		236.90;188.84;275.76;275.00		530.4	244.12	NA	NA	Up	1.12	9.8898e-07	2.87575e-05	93863701	93864700	1.62	7.30866e-09	2.90135e-07	PANX1	NM_015368	+	93862093	93915137	Promoter3k	2407.5	K4me3	WAC vs mock
chr11	96026701	96033800	7100	396.79;194.66;123.18;285.00		38.69;27.44;53.54;78.00		249.91	49.42	NA	NA	Up	2.34	1.30381e-06	3.54384e-05	96032801	96033800	1.36	8.73263e-10	4.07589e-08	MAML2	NM_032427	-	95711439	96076344	Genebody	46093.5	K4me3	WAC vs mock
chr1	19773701	19775800	2100	11.23;34.35;28.15;34.67		10.71;8.84;6.57;8.00		27.1	8.53	NA	NA	Up	1.67	1.2189e-07	7.00326e-06	19774301	19775300	2.47	1.80117e-08	6.61081e-07	CAPZB	NR_038125	-	19665266	19811201	Genebody	36450.5	K4me3	WAC vs mock
chr1	19784501	19786400	1900	16.04;26.72;17.22;21.33		6.55;4.19;6.06;16.00		20.33	8.2	NA	NA	Up	1.31	0.000100759	0.00125261	19785301	19786300	1.45	1.91415e-07	4.56069e-06	CAPZB	NR_038125	-	19665266	19811201	Genebody	25750.5	K4me3	WAC vs mock
chr1	19807601	19811100	3500	175.40;317.94;342.05;375.67		115.48;121.40;122.22;178.00		302.76	134.27	NA	NA	Up	1.17	6.4472e-07	2.10682e-05	19809001	19810000	2.24	8.30641e-08	2.53916e-06	CAPZB	NR_038125	-	19665266	19811201	Promoter3k	1850.5	K4me3	WAC vs mock
chr1	19970001	19973200	3200	151.87;160.31;157.95;199.33		67.26;56.28;66.67;84.00		167.36	68.55	NA	NA	Up	1.29	5.7657e-10	7.94223e-08	19971801	19972800	1.99	1.0369e-11	4.67116e-09	NBL1	NM_005380	+	19970806	19984949	Promoter1k	794.5	K4me3	WAC vs mock
chr1	204372701	204376700	4000	626.74;388.17;421.19;373.33		177.98;173.49;101.52;136.00		452.36	147.24	NA	NA	Up	1.62	5.8547e-07	1.97159e-05	204373001	204374000	2.02	3.70531e-12	3.5072e-09	PPP1R15B	NM_032833	-	204372491	204380944	Genebody	6243.5	K4me3	WAC vs mock
chr1	204382101	204383800	1700	13.90;22.52;30.79;22.67		11.31;6.51;10.61;9.00		22.47	9.36	NA	NA	Up	1.26	8.98505e-07	2.66491e-05	204382401	204383400	1.59	1.36676e-06	2.39793e-05	PPP1R15B	NM_032833	-	204372491	204380944	Promoter3k	-2006.5	K4me3	WAC vs mock
chr1	204385501	204386600	1100	17.65;23.66;20.53;18.67		13.69;14.88;2.53;7.00		20.13	9.52	NA	NA	Up	1.08	3.59343e-05	0.00053472	204385501	204386500	1.13	1.09833e-05	0.000158813						OtherIntergenic	NA	K4me3	WAC vs mock
chr1	204387001	204390600	3600	25.67;38.93;38.74;42.33		10.71;14.42;15.15;18.00		36.42	14.57	NA	NA	Up	1.32	8.13528e-09	7.41768e-07	204389301	204390300	2.1	1.63594e-08	6.06105e-07						OtherIntergenic	NA	K4me3	WAC vs mock
chr1	205196701	205201500	4800	271.66;203.05;223.84;276.67		96.43;87.91;94.44;99.00		243.8	94.44	NA	NA	Up	1.37	2.67265e-09	2.83173e-07	205199901	205200900	1.97	4.52414e-10	2.25434e-08	TMCC2	NM_001242925	+	205198058	205242471	Promoter3k	1042.5	K4me3	WAC vs mock
chr1	206132901	206134300	1400	30.48;17.56;9.27;24.67		10.12;6.51;5.56;10.00		20.49	8.05	NA	NA	Up	1.35	6.03613e-07	2.01284e-05	206133101	206134100	1.45	1.04002e-05	0.000151118						OtherIntergenic	NA	K4me3	WAC vs mock
chr1	206668201	206671300	3100	35.29;52.67;21.85;40.33		8.33;7.91;12.12;20.00		37.54	12.09	NA	NA	Up	1.63	1.22082e-07	7.00763e-06	206668601	206669600	1.7	1.04511e-07	3.02739e-06	IKBKE	NM_001193322	+	206643585	206670223	Genebody	26165.5	K4me3	WAC vs mock
chr1	206678901	206689100	10200	1135.83;685.88;761.92;839.33		167.26;155.35;156.57;227.00		855.74	176.54	NA	NA	Up	2.28	1.68309e-07	8.88539e-06	206679201	206680200	1.54	3.44839e-12	3.45566e-09	RASSF5	NM_182664	+	206680878	206762616	Genebody	3122.5	K4me3	WAC vs mock
chr1	206808601	206813200	4600	553.48;414.50;409.27;432.67		162.50;171.63;156.06;189.00		452.48	169.8	NA	NA	Up	1.41	6.2931e-09	5.92453e-07	206810601	206811600	3.25	2.23121e-11	6.78471e-09	DYRK3	NM_003582	+	206808880	206822542	Promoter3k	2020.5	K4me3	WAC vs mock
chr1	206923201	206927300	4100	92.51;77.48;69.54;126.67		9.52;9.30;12.63;30.00		91.55	15.36	NA	NA	Up	2.58	3.5611e-08	2.65572e-06	206926201	206927200	1.97	1.53659e-09	6.85371e-08						OtherIntergenic	NA	K4me3	WAC vs mock
chr1	207992401	207996200	3800	144.39;150.76;165.23;202.33		95.24;53.02;68.69;77.00		165.68	73.49	NA	NA	Up	1.17	4.53558e-09	4.48882e-07	207994401	207995400	1.57	7.03044e-11	8.77622e-09	LOC148696	NR_026817	+	207991723	207995941	Promoter3k	2577.5	K4me3	WAC vs mock
chr1	209820401	209822700	2300	67.91;19.47;33.11;57.67		19.64;12.09;9.09;17.00		44.54	14.46	NA	NA	Up	1.62	4.24047e-07	1.60342e-05	209821001	209822000	2.5	1.23678e-07	3.42986e-06	LAMB3	NM_001017402	-	209788217	209824679	Genebody	3128.5	K4me3	WAC vs mock
chr1	209823201	209825100	1900	31.55;14.89;24.83;32.33		17.26;6.51;8.08;11.00		25.9	10.71	NA	NA	Up	1.27	3.72971e-05	0.000550887	209823901	209824900	1.72	1.13342e-07	3.21505e-06	LAMB3	NM_001017402	-	209788217	209824679	Promoter1k	528.5	K4me3	WAC vs mock
chr1	209846701	209848600	1900	36.36;18.32;36.75;36.00		17.26;17.21;12.63;16.00		31.86	15.77	NA	NA	Up	1.01	1.62899e-06	4.2032e-05	209846801	209847800	1.09	6.40566e-07	1.22564e-05	G0S2	NM_015714	+	209848669	209849735	Promoter3k	-1018.5	K4me3	WAC vs mock
chr1	209850101	209852600	2500	95.72;65.65;101.99;99.00		55.95;19.53;21.21;38.00		90.59	33.67	NA	NA	Up	1.43	2.7688e-07	1.22222e-05	209851501	209852500	1.79	2.05315e-12	3.35745e-09						OtherIntergenic	NA	K4me3	WAC vs mock
chr12	102272201	102283200	11000	857.75;790.46;716.23;802.67		335.71;362.79;343.43;321.00		791.78	340.73	NA	NA	Up	1.22	0.000481469	0.0056973	102280701	102281700	1.49	2.98339e-12	3.42119e-09	DRAM1	NM_018370	+	102271104	102317401	Genebody	6596.5	K4me3	WAC vs mock
chr12	10320401	10321400	1000	10.16;41.22;42.05;33.33		17.86;18.60;12.63;10.00		31.69	14.77	NA	NA	Up	1.1	2.002e-05	0.000326552	10320401	10321400	1.1	2.002e-05	0.000272412	OLR1	NM_001172632	-	10310898	10324790	Genebody	3889.5	K4me3	WAC vs mock
chr12	104995301	104997000	1700	88.24;78.63;47.35;88.67		22.02;48.84;33.33;37.00		75.72	35.3	NA	NA	Up	1.1	1.32165e-05	0.000231209	104995501	104996500	1.21	1.44426e-07	3.80981e-06	CHST11	NM_001173982	+	104850691	105155792	Genebody	145460	K4me3	WAC vs mock
chr12	112568601	112571600	3000	151.87;114.12;70.20;82.67		30.36;47.91;36.87;51.00		104.71	41.53	NA	NA	Up	1.33	7.53969e-07	2.34967e-05	112568701	112569700	1.27	7.85727e-08	2.42134e-06	TRAFD1	NM_001143906	+	112563348	112591408	Genebody	6752.5	K4me3	WAC vs mock
chr12	113344501	113348400	3900	756.15;503.82;466.56;519.00		227.38;220.93;350.00;300.00		561.38	274.58	NA	NA	Up	1.03	1.88742e-06	4.71595e-05	113347001	113348000	2.36	3.78741e-11	8.77622e-09	OAS1	NM_002534	+	113344738	113355831	Promoter3k	1712.5	K4me3	WAC vs mock
chr12	113376501	113380000	3500	645.99;436.64;338.08;467.67		152.38;133.49;257.58;194.00		472.09	184.36	NA	NA	Up	1.36	1.13751e-06	3.19461e-05	113378501	113379500	2.34	7.21364e-08	2.2521e-06	OAS3	NM_006187	+	113376248	113411054	Promoter3k	2002.5	K4me3	WAC vs mock
chr12	113416401	113421700	5300	1373.80;864.89;719.54;869.67		277.98;257.21;380.30;346.00		956.97	315.37	NA	NA	Up	1.6	2.89059e-06	6.5718e-05	113417101	113418100	1.44	9.89348e-08	2.9081e-06	OAS2	NM_001032731	+	113416273	113426610	Promoter3k	2777.5	K4me3	WAC vs mock
chr12	116880201	116884300	4100	75.40;124.05;79.80;118.33		17.86;33.49;26.26;44.00		99.4	30.4	NA	NA	Up	1.71	5.43177e-08	3.76243e-06	116881201	116882200	1.8	3.58906e-09	1.50326e-07						OtherIntergenic	NA	K4me3	WAC vs mock
chr12	121471201	121477300	6100	892.51;748.47;657.62;730.33		155.95;131.63;218.69;215.00		757.23	180.32	NA	NA	Up	2.07	2.12678e-09	2.32214e-07	121471401	121472400	2	7.63492e-13	3.35745e-09	OASL	NM_198213	-	121458094	121476780	Promoter3k	2529.5	K4me3	WAC vs mock
chr12	121570001	121576400	6400	950.80;847.33;908.94;869.33		401.19;494.88;414.14;423.00		894.1	433.3	NA	NA	Up	1.05	4.00816e-08	2.94221e-06	121574101	121575100	2.48	4.46475e-11	8.77622e-09	P2RX7	NM_002562	+	121570630	121624354	Promoter3k	2570.5	K4me3	WAC vs mock
chr12	121579401	121581700	2300	19.25;37.02;34.77;28.67		11.31;10.70;11.11;16.00		29.93	12.28	NA	NA	Up	1.29	4.36145e-08	3.15209e-06	121580301	121581300	1.66	1.89539e-07	4.52664e-06	P2RX7	NM_002562	+	121570630	121624354	Genebody	9920.5	K4me3	WAC vs mock
chr12	121648201	121654300	6100	451.87;541.98;490.73;542.00		247.62;221.86;212.12;231.00		506.65	228.15	NA	NA	Up	1.15	2.85939e-06	6.51426e-05	121649201	121650200	2.7	1.30956e-10	9.23398e-09	P2RX4	NM_002560	+	121647663	121671909	Genebody	3587.5	K4me3	WAC vs mock
chr12	122218601	122223800	5200	57.75;91.22;74.50;82.67		16.07;30.70;25.76;26.00		76.54	24.63	NA	NA	Up	1.64	2.70189e-09	2.85277e-07	122219801	122220800	2.11	1.42437e-10	9.60783e-09	RHOF	NM_019034	-	122215659	122231594	Genebody	10393.5	K4me3	WAC vs mock
chr12	122224701	122231400	6700	606.95;823.66;616.23;720.00		247.02;333.02;296.46;332.00		691.71	302.13	NA	NA	Up	1.2	1.17989e-08	1.02145e-06	122230201	122231200	0.73	1.13325e-09	5.18004e-08	RHOF	NM_019034	-	122215659	122231594	Genebody	3543.5	K4me3	WAC vs mock
chr12	12223601	12226600	3000	141.18;54.96;31.13;57.67		5.95;7.44;8.08;27.00		71.23	12.12	NA	NA	Up	2.56	4.80209e-07	1.73579e-05	12225101	12226100	2.83	1.19799e-07	3.34899e-06	BCL2L14	NM_138722	+	12224401	12252627	Promoter1k	699.5	K4me3	WAC vs mock
chr12	123183301	123188800	5500	127.27;280.15;280.13;255.67		10.71;6.05;12.12;22.00		235.81	12.72	NA	NA	Up	4.21	5.98217e-08	4.08093e-06	123187701	123188700	2.39	7.94352e-10	3.74349e-08	HCAR2	NM_177551	-	123185839	123187904	Promoter3k	1853.5	K4me3	WAC vs mock
chr12	123196801	123202300	5500	213.37;379.01;425.50;371.67		14.88;11.16;18.18;27.00		347.38	17.81	NA	NA	Up	4.29	3.15612e-08	2.3963e-06	123198201	123199200	3.81	4.72319e-11	8.77622e-09	HCAR3	NM_006018	-	123199302	123201439	Promoter3k	1888.5	K4me3	WAC vs mock
chr12	124936901	124942900	6000	493.05;645.80;685.43;598.33		160.71;243.26;202.53;173.00		605.65	194.87	NA	NA	Up	1.64	3.45364e-09	3.52709e-07	124941801	124942800	0.89	1.86668e-10	1.11299e-08	NCOR2	NM_001077261	-	124808956	125052010	Genebody	112110	K4me3	WAC vs mock
chr12	124949801	124951300	1500	10.70;16.41;46.36;24.33		6.55;9.77;12.12;14.00		24.45	10.61	NA	NA	Up	1.2	2.18736e-06	5.29989e-05	124950201	124951200	1.46	1.3632e-06	2.39299e-05	NCOR2	NM_001077261	-	124808956	125052010	Genebody	101460	K4me3	WAC vs mock
chr1	212669201	212671500	2300	17.11;50.76;20.53;32.00		5.95;12.56;13.13;16.00		30.1	11.91	NA	NA	Up	1.34	1.27324e-06	3.48248e-05	212669701	212670700	1.97	2.20836e-07	5.02919e-06						OtherIntergenic	NA	K4me3	WAC vs mock
chr1	212810201	212812300	2100	55.61;22.52;45.03;28.67		8.33;10.23;9.60;21.00		37.96	12.29	NA	NA	Up	1.63	2.48345e-07	1.14117e-05	212810601	212811600	2.52	5.53272e-08	1.78741e-06						OtherIntergenic	NA	K4me3	WAC vs mock
chr1	212873701	212875500	1800	104.81;66.79;73.84;62.33		44.64;37.21;25.25;23.00		76.95	32.53	NA	NA	Up	1.24	2.06191e-06	5.06045e-05	212874401	212875400	1.66	1.07971e-12	3.35745e-09	BATF3	NM_018664	-	212859758	212873327	Promoter3k	-1273.5	K4me3	WAC vs mock
chr12	13042901	13047100	4200	142.25;157.63;160.26;158.33		52.98;60.93;51.01;63.00		154.62	56.98	NA	NA	Up	1.44	1.72541e-07	9.01492e-06	13044701	13045700	2.67	1.93094e-11	6.23005e-09	GPRC5A	NM_003979	+	13043955	13066600	Promoter3k	1045.5	K4me3	WAC vs mock
chr12	15101801	15104200	2400	27.81;69.08;48.01;63.33		13.69;14.88;26.26;28.00		52.06	20.71	NA	NA	Up	1.33	8.83904e-07	2.63123e-05	15101901	15102900	1.59	9.33705e-08	2.7863e-06	ARHGDIB	NM_001175	-	15094949	15114562	Genebody	11561.5	K4me3	WAC vs mock
chr12	15135201	15137200	2000	30.48;87.40;64.57;70.00		22.62;33.95;33.33;19.00		63.11	27.23	NA	NA	Up	1.21	3.03298e-06	6.8203e-05	15135701	15136700	1.47	2.40022e-07	5.359e-06						OtherIntergenic	NA	K4me3	WAC vs mock
chr1	21614201	21618300	4100	278.07;224.81;177.15;259.00		79.17;115.81;87.37;101.00		234.76	95.84	NA	NA	Up	1.29	5.67744e-08	3.91033e-06	21615301	21616300	2.15	1.43802e-08	5.39182e-07	ECE1	NM_001113349	-	21543739	21616766	Promoter1k	515.5	K4me3	WAC vs mock
chr1	21619301	21621400	2100	17.65;37.02;13.25;27.00		6.55;4.65;7.58;13.00		23.73	7.94	NA	NA	Up	1.58	2.02222e-07	1.00272e-05	21619701	21620700	2.16	1.01252e-07	2.95977e-06	LOC100506801	NR_038404	+	21619782	21626362	Promoter1k	568.5	K4me3	WAC vs mock
chr1	21670201	21671800	1600	40.11;37.79;31.79;52.00		14.29;10.23;11.11;31.00		40.42	16.66	NA	NA	Up	1.28	3.37746e-05	0.000507737	21670401	21671400	1.74	1.5784e-09	7.0196e-08	ECE1	NM_001113348	-	21543739	21672034	Promoter3k	1033.5	K4me3	WAC vs mock
chr1	223995801	223997400	1600	36.36;49.24;26.16;29.00		14.29;14.42;18.18;8.00		35.19	13.72	NA	NA	Up	1.36	3.52075e-07	1.42485e-05	223996101	223997100	1.53	1.03351e-07	3.00525e-06	TP53BP2	NM_005426	-	223967594	224033674	Genebody	37073.5	K4me3	WAC vs mock
chr1	224020101	224024500	4400	101.07;168.70;103.31;125.00		39.88;42.79;40.40;46.00		124.52	42.27	NA	NA	Up	1.56	8.69832e-08	5.47613e-06	224020501	224021500	2.35	3.51977e-09	1.47628e-07	TP53BP2	NM_005426	-	223967594	224033674	Genebody	11373.5	K4me3	WAC vs mock
chr12	24812001	24813800	1800	32.62;18.70;20.20;21.33		5.95;7.44;3.54;15.00		23.21	7.98	NA	NA	Up	1.54	5.84788e-06	0.000116187	24812401	24813400	2.07	1.80507e-08	6.6231e-07						OtherIntergenic	NA	K4me3	WAC vs mock
chr1	224915701	224917700	2000	35.29;22.52;37.42;35.33		12.50;14.88;20.71;10.00		32.64	14.52	NA	NA	Up	1.17	3.79793e-06	8.1574e-05	224916101	224917100	1.43	4.62557e-09	1.90978e-07	CNIH3	NM_152495	+	224804178	224928249	Genebody	112522	K4me3	WAC vs mock
chr12	25060501	25061500	1000	17.65;59.92;48.34;53.33		7.14;18.60;26.26;19.00		44.81	17.75	NA	NA	Up	1.34	7.15372e-05	0.000946717	25060501	25061500	1.34	7.15372e-05	0.000847582	BCAT1	NM_001178091	-	24962957	25102393	Genebody	41392.5	K4me3	WAC vs mock
chr12	25108401	25110700	2300	22.99;32.44;36.09;36.00		13.10;10.23;14.14;16.00		31.88	13.37	NA	NA	Up	1.25	4.04475e-09	4.06928e-07	25109401	25110400	1.85	3.95595e-12	3.5072e-09						OtherIntergenic	NA	K4me3	WAC vs mock
chr1	226366201	226370400	4200	142.78;196.95;80.79;136.67		42.86;57.67;42.93;74.00		139.3	54.37	NA	NA	Up	1.36	7.2516e-07	2.27974e-05	226367501	226368500	2.18	9.51399e-08	2.82661e-06	ACBD3	NM_022735	-	226332379	226374423	Genebody	6122.5	K4me3	WAC vs mock
chr1	226859801	226864000	4200	110.16;245.42;197.68;192.67		34.52;68.37;97.47;57.00		186.48	64.34	NA	NA	Up	1.54	5.27649e-07	1.84159e-05	226862601	226863600	1.66	8.47863e-09	3.33101e-07	ITPKB	NM_002221	-	226819390	226926876	Genebody	64975.5	K4me3	WAC vs mock
chr12	29307301	29310900	3600	96.26;169.85;124.50;167.67		36.90;70.70;52.53;53.00		139.57	53.28	NA	NA	Up	1.39	1.43182e-07	7.90901e-06	29308701	29309700	2.24	1.85339e-09	8.16789e-08						OtherIntergenic	NA	K4me3	WAC vs mock
chr12	29311101	29313200	2100	61.50;119.85;90.40;106.67		42.86;53.02;37.37;36.00		94.6	42.31	NA	NA	Up	1.16	2.08581e-07	1.02424e-05	29311401	29312400	2.08	6.72577e-08	2.12377e-06						OtherIntergenic	NA	K4me3	WAC vs mock
chr12	29323901	29325800	1900	10.16;32.82;17.55;36.00		4.17;6.51;4.55;11.00		24.13	6.56	NA	NA	Up	1.88	1.53123e-07	8.32582e-06	29324501	29325500	2.38	5.49529e-08	1.77674e-06						OtherIntergenic	NA	K4me3	WAC vs mock
chr12	31269701	31272600	2900	101.60;71.37;117.55;64.67		34.52;44.65;52.02;41.00		88.8	43.05	NA	NA	Up	1.04	3.61906e-07	1.44823e-05	31271301	31272300	1.31	9.90185e-12	4.65016e-09						OtherIntergenic	NA	K4me3	WAC vs mock
chr1	241696501	241699900	3400	319.25;333.21;255.96;255.67		169.05;150.70;106.06;114.00		291.02	134.95	NA	NA	Up	1.11	3.53161e-08	2.6399e-06	241697101	241698100	1.48	1.28707e-10	9.17647e-09	KMO	NM_003679	+	241695433	241758949	Promoter3k	2767.5	K4me3	WAC vs mock
chr1	241800101	241802000	1900	54.55;99.24;86.42;47.67		47.62;37.67;21.21;28.00		71.97	33.63	NA	NA	Up	1.1	0.000131651	0.00161504	241800101	241801100	0.9	3.8526e-05	0.000490941	OPN3	NM_014322	-	241756451	241803701	Promoter3k	2650.5	K4me3	WAC vs mock
chr1	243448901	243451100	2200	29.95;38.93;28.48;26.00		15.48;13.95;10.10;14.00		30.84	13.38	NA	NA	Up	1.2	1.92147e-08	1.5633e-06	243449001	243450000	1.5	1.54801e-07	3.97029e-06	SDCCAG8	NM_006642	+	243419306	243663393	Genebody	30694.5	K4me3	WAC vs mock
chr1	24511301	24513200	1900	61.50;99.24;62.25;59.67		35.71;40.47;31.31;26.00		70.66	33.37	NA	NA	Up	1.08	2.12386e-07	1.035e-05	24511801	24512800	1.54	3.49002e-08	1.18443e-06	IL28RA	NM_173065	-	24480646	24513765	Promoter3k	1514.5	K4me3	WAC vs mock
chr1	25072301	25077400	5100	652.41;548.47;507.62;581.00		185.71;252.09;238.89;257.00		572.37	233.42	NA	NA	Up	1.29	1.91296e-09	2.13859e-07	25075101	25076100	2.08	1.2561e-11	5.09277e-09	CLIC4	NM_013943	+	25071759	25170815	Genebody	3091.5	K4me3	WAC vs mock
chr12	52445001	52448000	3000	119.79;125.19;233.77;133.67		72.62;56.28;87.88;79.00		153.1	73.94	NA	NA	Up	1.05	9.65865e-07	2.82271e-05	52447001	52448000	2.21	1.17418e-07	3.29988e-06	NR4A1	NM_173157	+	52445185	52453291	Promoter3k	1315.5	K4me3	WAC vs mock
chr12	54519001	54521400	2400	48.13;31.30;42.05;30.00		12.50;15.35;11.62;11.00		37.87	12.62	NA	NA	Up	1.59	2.25972e-08	1.80589e-06	54519401	54520400	1.73	1.64e-09	7.2829e-08	LOC400043	NR_026656	+	54519854	54526626	Promoter1k	346.5	K4me3	WAC vs mock
chr12	56731801	56737900	6100	225.67;246.18;221.19;201.67		17.86;15.81;20.20;36.00		223.68	22.47	NA	NA	Up	3.32	1.30455e-06	3.5441e-05	56735901	56736900	2.81	2.47586e-12	3.35745e-09	STAT2	NM_005419	-	56735381	56754037	Genebody	19186.5	K4me3	WAC vs mock
chr12	57454601	57458400	3800	303.74;246.18;129.47;161.00		39.29;61.86;43.94;37.00		210.1	45.52	NA	NA	Up	2.21	7.98036e-07	2.44256e-05	57456201	57457200	3.99	1.4512e-08	5.43453e-07	TMEM194A	NM_001130963	-	57449425	57472574	Genebody	16073.5	K4me3	WAC vs mock
chr12	58156801	58161900	5100	473.26;327.10;461.59;474.00		108.93;146.51;152.02;161.00		433.99	142.12	NA	NA	Up	1.61	6.38892e-09	6.0008e-07	58160701	58161700	1.47	2.12773e-11	6.56859e-09	CYP27B1	NM_000785	-	58156116	58160976	Promoter3k	1625.5	K4me3	WAC vs mock
chr12	64847001	64848900	1900	150.80;120.99;86.42;96.00		62.50;60.47;35.35;44.00		113.55	50.58	NA	NA	Up	1.17	5.72839e-07	1.95062e-05	64847701	64848700	1.82	2.26643e-12	3.35745e-09	TBK1	NM_013254	+	64845839	64895899	Promoter3k	2111.5	K4me3	WAC vs mock
chr12	66584001	66586200	2200	104.28;157.25;127.15;103.33		67.26;62.33;74.75;41.00		123	61.33	NA	NA	Up	1	3.4106e-06	7.49622e-05	66584401	66585400	1.48	1.16515e-07	3.28208e-06	IRAK3	NM_001142523	+	66582977	66648394	Promoter3k	2123.5	K4me3	WAC vs mock
chr12	66696501	66699700	3200	466.84;195.42;287.42;309.00		172.62;114.42;125.25;129.00		314.67	135.32	NA	NA	Up	1.22	2.50732e-06	5.8989e-05	66698501	66699500	1.9	9.20866e-08	2.75169e-06	HELB	NM_033647	+	66696355	66731958	Promoter3k	1745.5	K4me3	WAC vs mock
chr12	67665001	67666100	1100	67.38;37.40;31.79;49.67		19.05;26.98;23.74;18.00		46.56	21.94	NA	NA	Up	1.09	7.41858e-07	2.31905e-05	67665101	67666100	1.11	1.28552e-06	2.27039e-05	CAND1	NM_018448	+	67663060	67708388	Promoter3k	2490.5	K4me3	WAC vs mock
chr1	26874001	26875400	1400	62.03;114.50;76.16;92.67		26.19;39.53;45.96;60.00		86.34	42.92	NA	NA	Up	1.01	9.31095e-05	0.0011742	26874101	26875100	1.05	2.77304e-06	4.53623e-05	RPS6KA1	NM_001006665	+	26872342	26901520	Promoter3k	2358.5	K4me3	WAC vs mock
chr12	69006201	69013400	7200	834.76;638.17;586.75;624.67		226.19;266.05;200.51;224.00		671.09	229.19	NA	NA	Up	1.55	5.28278e-08	3.6823e-06	69010801	69011800	1.53	1.70727e-12	3.35745e-09	RAP1B	NM_015646	+	69004618	69054385	Genebody	5182.5	K4me3	WAC vs mock
chr12	69013801	69017200	3400	47.06;41.98;55.63;43.33		19.64;17.21;20.20;33.00		47	22.51	NA	NA	Up	1.06	1.13712e-08	9.90061e-07	69015201	69016200	1.36	1.01389e-07	2.96307e-06	RAP1B	NM_015646	+	69004618	69054385	Genebody	10882.5	K4me3	WAC vs mock
chr1	27993201	27998500	5300	893.58;724.05;606.62;736.33		169.64;172.09;377.27;319.00		740.15	259.5	NA	NA	Up	1.51	1.47206e-08	1.24775e-06	27994901	27995900	2.21	7.28443e-11	8.77622e-09	IFI6	NM_022873	-	27992571	27998724	Promoter3k	2873.5	K4me3	WAC vs mock
chr12	8119101	8124800	5700	206.95;301.91;341.06;335.00		168.45;103.26;138.38;133.00		296.23	135.77	NA	NA	Up	1.13	1.1524e-07	6.71411e-06	8119701	8120700	2.09	5.64417e-11	8.77622e-09						OtherIntergenic	NA	K4me3	WAC vs mock
chr1	28208101	28211800	3700	56.15;97.71;91.06;119.33		17.86;9.77;22.73;21.00		91.06	17.84	NA	NA	Up	2.35	4.87064e-08	3.44436e-06	28209201	28210200	2.94	2.79164e-09	1.19017e-07	C1orf38	NM_001105556	+	28199054	28213193	Genebody	10896.5	K4me3	WAC vs mock
chr12	8691401	8693700	2300	165.24;64.50;71.85;84.00		56.55;39.53;33.84;35.00		96.4	41.23	NA	NA	Up	1.23	1.49438e-06	3.92837e-05	8691701	8692700	1.44	4.20105e-07	8.50367e-06	CLEC4E	NM_014358	-	8685900	8693558	Promoter3k	1007.5	K4me3	WAC vs mock
chr1	28764001	28770300	6300	689.30;623.28;433.44;539.00		224.40;235.35;245.45;238.00		571.26	235.8	NA	NA	Up	1.28	2.57943e-07	1.16807e-05	28766201	28767200	2.32	1.00253e-10	8.77622e-09	PHACTR4	NM_023923	+	28764660	28826881	Promoter3k	2490.5	K4me3	WAC vs mock
chr12	90341201	90342500	1300	26.74;14.12;15.89;25.33		12.50;5.58;5.05;15.00		20.52	9.53	NA	NA	Up	1.11	0.00117621	0.0137789	90341201	90342200	1.27	3.11269e-05	0.000405056						Genedesert	NA	K4me3	WAC vs mock
chr12	92529901	92538100	8200	1242.78;1077.48;1108.61;995.67		660.12;447.91;553.03;467.00		1106.13	532.01	NA	NA	Up	1.06	4.58936e-09	4.53467e-07	92532101	92533100	1.47	3.26701e-11	8.30814e-09	BTG1	NM_001731	-	92534053	92539673	Genebody	5672.5	K4me3	WAC vs mock
chr12	92954201	92955700	1500	14.44;10.69;35.43;30.67		9.52;7.91;11.11;13.00		22.81	10.39	NA	NA	Up	1.13	4.23539e-06	8.91131e-05	92954701	92955700	1.3	3.24364e-05	0.000420432						OtherIntergenic	NA	K4me3	WAC vs mock
chr12	93965201	93969200	4000	339.57;157.25;261.59;234.67		107.74;86.98;92.93;74.00		248.27	90.41	NA	NA	Up	1.46	7.74161e-07	2.39358e-05	93965701	93966700	1.44	1.05206e-07	3.04101e-06	SOCS2	NM_003877	+	93963597	93969978	Genebody	3603.5	K4me3	WAC vs mock
chr1	29447301	29450700	3400	72.19;62.98;78.15;79.67		16.67;38.60;36.36;40.00		73.25	32.91	NA	NA	Up	1.15	1.58673e-09	1.82799e-07	29448201	29449200	1.22	1.47271e-09	6.59292e-08	TMEM200B	NM_001171868	-	29445936	29449013	ProximalPromoter	12.5	K4me3	WAC vs mock
chr12	9797401	9800400	3000	147.06;93.51;125.50;60.33		26.19;33.95;49.49;48.00		106.6	39.41	NA	NA	Up	1.44	6.03689e-07	2.01284e-05	9799201	9800200	1.94	4.76296e-08	1.56619e-06	LOC374443	NR_002814	+	9800642	9811008	Promoter3k	-1741.5	K4me3	WAC vs mock
chr12	9804101	9805100	1000	29.41;16.79;20.86;13.00		10.71;5.58;11.62;12.00		20.02	9.98	NA	NA	Up	1	5.56703e-05	0.000769296	9804101	9805100	1	5.56703e-05	0.000679513	LOC374443	NR_002814	+	9800642	9811008	Genebody	3958.5	K4me3	WAC vs mock
chr12	98847601	98849200	1600	14.44;33.97;16.23;22.00		10.12;6.05;6.06;9.00		21.66	7.81	NA	NA	Up	1.47	3.38311e-07	1.39208e-05	98847701	98848700	1.66	2.05381e-07	4.77947e-06	SLC9A7P1	NR_033801	-	98847618	98850923	Promoter3k	2522.5	K4me3	WAC vs mock
chr13	108924601	108926600	2000	121.39;121.76;72.85;76.67		48.81;50.70;40.91;38.00		98.17	44.6	NA	NA	Up	1.14	3.64091e-07	1.45437e-05	108925201	108926200	1.69	1.44327e-08	5.40752e-07	TNFSF13B	NM_006573	+	108921976	108960832	Genebody	3624.5	K4me3	WAC vs mock
chr13	111520001	111523300	3300	106.42;170.23;126.82;187.67		46.43;69.30;54.04;69.00		147.78	59.69	NA	NA	Up	1.31	1.52376e-07	8.2926e-06	111520301	111521300	1.99	2.41291e-08	8.56655e-07	LINC00346	NR_027701	-	111516333	111522655	Promoter3k	1004.5	K4me3	WAC vs mock
chr13	114890001	114894900	4900	164.71;240.46;170.86;305.00		58.93;49.77;74.75;64.00		220.26	61.86	NA	NA	Up	1.83	2.86195e-07	1.25039e-05	114893701	114894700	1.11	7.11172e-09	2.83056e-07	RASA3	NM_007368	-	114747193	114898095	Genebody	5644.5	K4me3	WAC vs mock
chr13	27334601	27335600	1000	18.18;25.19;11.92;27.67		9.52;13.49;6.57;9.00		20.74	9.64	NA	NA	Up	1.1	6.42315e-05	0.000868074	27334601	27335600	1.1	6.42315e-05	0.000770936	GPR12	NM_005288	-	27329338	27334922	ProximalPromoter	-178.5	K4me3	WAC vs mock
chr13	27739401	27744900	5500	422.99;387.02;311.92;361.67		88.10;89.77;78.79;92.00		370.9	87.16	NA	NA	Up	2.09	5.74074e-10	7.92581e-08	27740601	27741600	1.92	1.87051e-12	3.35745e-09	USP12	NM_182488	-	27640286	27746033	Genebody	3882.5	K4me3	WAC vs mock
chr13	27786101	27792100	6000	66.31;122.52;96.36;126.00		19.05;10.23;15.66;44.00		102.8	22.23	NA	NA	Up	2.21	4.10283e-08	3.00626e-06	27786401	27787400	1.81	3.43412e-12	3.45566e-09						OtherIntergenic	NA	K4me3	WAC vs mock
chr1	32799401	32802200	2800	150.80;109.16;118.21;180.67		63.10;56.74;62.63;75.00		139.71	64.37	NA	NA	Up	1.12	2.04129e-07	1.00971e-05	32799701	32800700	1.94	3.80309e-09	1.58581e-07	MARCKSL1	NM_023009	-	32799439	32801834	Promoter3k	1033.5	K4me3	WAC vs mock
chr13	29066001	29067200	1200	30.48;62.60;50.33;40.33		21.43;31.16;18.18;19.00		45.94	22.44	NA	NA	Up	1.03	1.49383e-05	0.000255206	29066101	29067100	1.02	1.71603e-06	2.94436e-05	FLT1	NM_001160031	-	28973180	29069265	Promoter3k	2664.5	K4me3	WAC vs mock
chr13	32997201	33002700	5500	852.41;592.75;739.40;713.67		309.52;272.56;288.89;292.00		724.56	290.74	NA	NA	Up	1.32	4.3388e-08	3.14047e-06	32998001	32999000	2.83	6.77551e-12	4.00061e-09	N4BP2L1	NM_001079691	-	32974859	33002315	Promoter3k	2364.5	K4me3	WAC vs mock
chr1	33366901	33368400	1500	28.88;27.86;36.09;49.33		14.88;12.09;14.65;25.00		35.54	16.66	NA	NA	Up	1.09	4.91053e-06	0.00010057	33367201	33368200	1.32	1.01477e-10	8.77622e-09	TMEM54	NM_033504	-	33360195	33366953	Promoter1k	-697.5	K4me3	WAC vs mock
chr1	33421601	33430200	8600	1386.10;942.37;1031.13;1057.00		432.14;327.91;386.36;410.00		1104.15	389.1	NA	NA	Up	1.5	7.04902e-08	4.61673e-06	33423501	33424500	2.21	1.09964e-12	3.35745e-09	RNF19B	NM_001127361	-	33402049	33430286	Genebody	4385.5	K4me3	WAC vs mock
chr1	33456601	33459300	2700	27.81;42.37;27.81;37.67		11.90;7.44;7.58;18.00		33.91	11.23	NA	NA	Up	1.59	8.80593e-09	7.95169e-07	33456901	33457900	2.03	2.68609e-12	3.35745e-09						OtherIntergenic	NA	K4me3	WAC vs mock
chr13	36917201	36918400	1200	58.29;52.67;33.44;34.67		26.79;26.98;11.62;21.00		44.77	21.59	NA	NA	Up	1.05	0.000200968	0.00242888	36917301	36918300	1.08	1.1814e-06	2.1036e-05	SPG20	NM_015087	-	36875774	36920646	Promoter3k	2845.5	K4me3	WAC vs mock
chr13	37006401	37009600	3200	322.99;153.82;103.64;134.33		58.93;87.44;67.68;72.00		178.7	71.51	NA	NA	Up	1.32	3.02786e-06	6.81384e-05	37008401	37009400	1.75	3.02163e-07	6.44676e-06	CCNA1	NM_003914	+	37006408	37017019	Promoter3k	1592.5	K4me3	WAC vs mock
chr13	43562001	43566400	4400	914.44;576.72;493.71;651.67		218.45;167.91;283.33;300.00		659.13	242.42	NA	NA	Up	1.44	1.60318e-06	4.15209e-05	43563001	43564000	2.73	1.98349e-07	4.67158e-06	EPSTI1	NM_033255	-	43462121	43566377	Promoter3k	2176.5	K4me3	WAC vs mock
chr13	46271201	46276200	5000	176.47;90.46;31.46;72.00		10.71;13.49;13.64;34.00		92.6	17.96	NA	NA	Up	2.37	7.35377e-07	2.30499e-05	46275001	46276000	2.26	9.34143e-08	2.78692e-06	SPERT	NM_152719	+	46276445	46288693	Promoter3k	-2744.5	K4me3	WAC vs mock
chr13	46736901	46743600	6700	251.34;509.16;291.72;437.67		96.43;112.09;103.03;122.00		372.47	108.39	NA	NA	Up	1.78	7.82181e-07	2.4098e-05	46739301	46740300	1.62	3.37115e-08	1.15019e-06	LCP1	NM_002298	-	46700057	46756459	Genebody	16208.5	K4me3	WAC vs mock
chr13	47150101	47156200	6100	332.62;574.81;399.01;504.33		139.29;219.53;245.45;224.00		452.69	207.07	NA	NA	Up	1.13	5.17986e-07	1.82135e-05	47151001	47152000	1.03	6.02381e-09	2.43582e-07	LRCH1	NM_015116	+	47127295	47319036	Genebody	25855.5	K4me3	WAC vs mock
chr13	77521801	77525600	3800	143.85;38.93;60.60;78.33		11.90;12.56;9.60;20.00		80.43	13.51	NA	NA	Up	2.57	4.84563e-07	1.74634e-05	77523801	77524800	2.67	5.37739e-08	1.74511e-06						OtherIntergenic	NA	K4me3	WAC vs mock
chr1	37945401	37949400	4000	124.06;229.77;145.36;152.67		42.86;96.74;69.70;63.00		162.97	68.07	NA	NA	Up	1.26	3.59761e-06	7.81966e-05	37946501	37947500	1.82	1.60822e-07	4.07356e-06	ZC3H12A	NM_025079	+	37940118	37949978	Genebody	7282.5	K4me3	WAC vs mock
chr1	38315801	38325100	9300	617.65;629.77;626.49;769.00		311.31;314.42;307.07;373.00		660.73	326.45	NA	NA	Up	1.02	6.38484e-09	6.0008e-07	38322301	38323300	2.59	1.76995e-11	6.05109e-09	MTF1	NM_005955	-	38275238	38325292	Genebody	4841.5	K4me3	WAC vs mock
chr1	39580701	39583600	2900	34.76;28.63;34.77;52.00		10.71;11.63;12.12;19.00		37.54	13.37	NA	NA	Up	1.49	4.42417e-08	3.18264e-06	39580701	39581700	1.31	4.13964e-09	1.71907e-07	MACF1	NM_012090	+	39547088	39952810	Genebody	35062.5	K4me3	WAC vs mock
chr13	99951401	99958900	7500	541.18;542.75;603.97;553.67		447.02;148.37;236.87;236.00		560.39	267.07	NA	NA	Up	1.07	4.39654e-07	1.63773e-05	99954101	99955100	1.75	1.05662e-09	4.85528e-08	GPR183	NM_004951	-	99946788	99959749	Genebody	4598.5	K4me3	WAC vs mock
chr13	99959601	99969900	10300	436.90;578.63;612.58;645.67		200.60;86.05;86.36;129.00		568.44	125.5	NA	NA	Up	2.18	2.20748e-09	2.39307e-07	99960201	99961200	2.42	1.57311e-11	5.69472e-09	UBAC2	NM_177967	+	99853162	100038753	Genebody	111588	K4me3	WAC vs mock
chr1	40812301	40813800	1500	37.43;9.54;23.51;17.00		7.74;6.05;8.08;14.00		21.87	8.97	NA	NA	Up	1.29	1.7649e-06	4.47896e-05	40812301	40813300	1.37	1.91248e-06	3.24527e-05						OtherIntergenic	NA	K4me3	WAC vs mock
chr1	40846001	40849900	3900	59.89;94.66;107.95;80.67		38.69;40.93;38.89;41.00		85.79	39.88	NA	NA	Up	1.11	1.12715e-07	6.62452e-06	40846301	40847300	1.32	2.1992e-10	1.24243e-08	SMAP2	NM_001198978	+	40840304	40888998	Genebody	7646.5	K4me3	WAC vs mock
chr14	100831601	100841200	9600	878.61;712.98;718.54;682.33		304.17;414.42;390.40;351.00		748.12	365	NA	NA	Up	1.04	7.45564e-09	6.8783e-07	100836601	100837600	1.59	4.81163e-12	3.58541e-09	WARS	NM_004184	-	100800124	100841927	Genebody	5526.5	K4me3	WAC vs mock
chr14	103569801	103572700	2900	56.15;38.93;62.91;42.00		23.81;17.67;21.21;23.00		50	21.42	NA	NA	Up	1.22	4.41474e-08	3.18264e-06	103571001	103572000	1.9	1.22115e-08	4.65617e-07	EXOC3L4	NM_001077594	+	103566480	103576894	Genebody	4770.5	K4me3	WAC vs mock
chr14	103589801	103599100	9300	955.61;719.85;780.46;800.33		240.48;254.42;275.25;325.00		814.06	273.79	NA	NA	Up	1.57	2.99217e-09	3.11683e-07	103596601	103597600	2.64	5.32179e-13	3.35745e-09	TNFAIP2	NM_006291	+	103592663	103603776	Promoter3k	1787.5	K4me3	WAC vs mock
chr14	103984901	103990500	5600	383.96;386.26;321.52;414.00		88.10;105.12;153.54;143.00		376.43	122.44	NA	NA	Up	1.62	8.69975e-10	1.11504e-07	103988901	103989900	1.37	1.17135e-11	4.97575e-09	CKB	NM_001823	-	103985994	103989196	Promoter3k	1495.5	K4me3	WAC vs mock
chr14	105524401	105533500	9100	1159.89;1009.54;1118.54;1021.33		184.52;91.16;80.30;117.00		1077.33	118.25	NA	NA	Up	3.19	9.2445e-06	0.000170835	105531801	105532800	1.6	1.931e-11	6.23005e-09	GPR132	NM_013345	-	105515736	105531754	Promoter3k	2803.5	K4me3	WAC vs mock
chr14	105551801	105554000	2200	142.78;65.65;155.30;136.00		50.00;19.53;64.14;62.00		124.93	48.92	NA	NA	Up	1.35	2.41321e-06	5.72064e-05	105551901	105552900	2.58	8.65799e-08	2.61965e-06						OtherIntergenic	NA	K4me3	WAC vs mock
chr14	21722201	21736600	14400	1317.11;1207.25;1076.16;1115.67		354.76;360.00;264.65;342.00		1179.05	330.35	NA	NA	Up	1.84	6.44866e-07	2.10682e-05	21729401	21730400	1.72	1.20884e-12	3.35745e-09	HNRNPC	NM_031314	-	21677295	21737638	Genebody	8237.5	K4me3	WAC vs mock
chr14	35762001	35769600	7600	1058.82;937.79;798.68;943.33		421.43;394.42;396.46;401.00		934.65	403.33	NA	NA	Up	1.21	5.02872e-09	4.89326e-07	35767301	35768300	1.95	6.10271e-12	3.88634e-09	PSMA6	NM_002791	+	35761573	35786682	Genebody	4227.5	K4me3	WAC vs mock
chr14	35769701	35772200	2500	36.36;47.71;27.48;43.67		10.12;10.23;12.63;20.00		38.81	13.24	NA	NA	Up	1.55	1.53414e-08	1.29405e-06	35770001	35771000	1.69	1.83863e-10	1.10004e-08	PSMA6	NM_002791	+	35761573	35786682	Genebody	9377.5	K4me3	WAC vs mock
chr14	35865601	35870600	5000	149.73;154.58;126.49;140.33		43.45;44.65;40.91;60.00		142.78	47.25	NA	NA	Up	1.6	3.7115e-10	5.68566e-08	35868101	35869100	2.81	5.25271e-12	3.77016e-09						OtherIntergenic	NA	K4me3	WAC vs mock
chr14	35874601	35877200	2600	50.27;101.91;104.97;98.67		47.02;34.88;48.48;44.00		88.95	43.6	NA	NA	Up	1.03	2.52615e-07	1.15209e-05	35875801	35876800	1.63	2.31636e-12	3.35745e-09	NFKBIA	NM_020529	-	35870715	35873960	Promoter3k	-1940.5	K4me3	WAC vs mock
chr1	44340901	44344800	3900	73.80;77.86;91.72;49.33		7.74;10.70;8.08;23.00		73.18	12.38	NA	NA	Up	2.56	1.07018e-08	9.41207e-07	44341501	44342500	3.53	3.24239e-12	3.42119e-09	ST3GAL3	NM_174970	+	44173217	44396831	Genebody	169634	K4me3	WAC vs mock
chr14	50090001	50091600	1600	48.66;70.61;33.77;50.00		29.17;20.47;18.18;23.00		50.76	22.7	NA	NA	Up	1.16	2.12459e-07	1.035e-05	50090201	50091200	1.43	8.37392e-08	2.55659e-06	MGAT2	NM_002408	+	50087488	50090199	Genebody	3312.5	K4me3	WAC vs mock
chr14	52783201	52785300	2100	80.75;62.60;125.83;112.00		61.90;19.07;27.27;32.00		95.29	35.06	NA	NA	Up	1.44	1.40621e-05	0.000243614	52783801	52784800	1.69	3.69548e-08	1.24824e-06	PTGER2	NM_000956	+	52781015	52795322	Genebody	3235.5	K4me3	WAC vs mock
chr14	52789901	52792500	2600	85.56;51.15;74.83;91.00		31.55;15.35;21.21;24.00		75.64	23.03	NA	NA	Up	1.72	2.911e-08	2.2339e-06	52790801	52791800	2.28	7.5851e-09	3.00129e-07	PTGER2	NM_000956	+	52781015	52795322	Genebody	10185.5	K4me3	WAC vs mock
chr14	53157801	53161400	3600	239.57;279.39;238.41;211.33		114.88;121.40;76.77;121.00		242.18	108.51	NA	NA	Up	1.16	4.61326e-10	6.72812e-08	53160001	53161000	1.73	5.04887e-11	8.77622e-09	ERO1L	NM_014584	-	53108604	53162419	Promoter3k	2818.5	K4me3	WAC vs mock
chr14	55364801	55369300	4500	786.10;535.50;500.00;556.67		248.21;225.12;241.41;249.00		594.56	240.94	NA	NA	Up	1.3	5.00055e-07	1.78263e-05	55366501	55367500	4.87	2.00085e-08	7.26044e-07	GCH1	NM_001024070	-	55308723	55369542	Promoter3k	2491.5	K4me3	WAC vs mock
chr14	57732301	57734400	2100	124.60;111.83;73.84;85.00		52.38;53.02;33.33;36.00		98.82	43.68	NA	NA	Up	1.18	2.80568e-07	1.23155e-05	57732601	57733600	1.47	2.5283e-08	8.93187e-07	EXOC5	NM_006544	-	57669193	57735617	Promoter3k	2266.5	K4me3	WAC vs mock
chr14	61942201	61946100	3900	48.13;103.44;55.63;88.67		30.36;20.47;24.75;34.00		73.96	27.39	NA	NA	Up	1.43	3.05168e-07	1.3024e-05	61943701	61944700	1.56	3.99504e-08	1.33754e-06	PRKCH	NM_006255	+	61788514	62017698	Genebody	155636	K4me3	WAC vs mock
chr14	62164301	62169600	5300	917.11;496.95;576.16;644.67		420.24;260.93;297.98;297.00		658.72	319.04	NA	NA	Up	1.05	2.77932e-06	6.37721e-05	62165201	62166200	1.16	1.54029e-07	3.95661e-06	HIF1A	NM_001243084	+	62164339	62214977	Promoter3k	2611.5	K4me3	WAC vs mock
chr14	62169701	62171100	1400	45.45;22.90;30.13;44.00		18.45;8.84;12.12;23.00		35.62	15.6	NA	NA	Up	1.19	1.4285e-05	0.000246718	62169901	62170900	1.34	2.27285e-06	3.7864e-05	HIF1A	NM_001243084	+	62164339	62214977	Genebody	6061.5	K4me3	WAC vs mock
chr14	62212001	62217700	5700	613.90;591.60;532.78;529.00		285.12;164.19;186.87;198.00		566.82	208.54	NA	NA	Up	1.44	2.1921e-09	2.37851e-07	62213501	62214500	2.51	1.21427e-11	5.02367e-09	HIF1A-AS2	NR_045406	-	62213756	62215807	Promoter1k	956.5	K4me3	WAC vs mock
chr14	65546501	65548300	1800	39.04;33.59;19.54;48.00		13.10;18.60;16.67;19.00		35.04	16.84	NA	NA	Up	1.06	9.31159e-07	2.74104e-05	65546901	65547900	1.71	1.73553e-07	4.27828e-06	MAX	NM_145116	-	65544520	65569227	Genebody	21826.5	K4me3	WAC vs mock
chr14	70653601	70657000	3400	185.03;88.55;110.60;140.00		54.76;48.37;49.49;71.00		131.04	55.91	NA	NA	Up	1.23	7.0567e-07	2.24693e-05	70655801	70656800	1.77	3.38686e-08	1.1549e-06	SLC8A3	NM_182932	-	70510933	70655787	Promoter1k	486.5	K4me3	WAC vs mock
chr14	75802301	75804700	2400	17.65;44.66;24.83;41.67		7.14;4.19;3.54;19.00		32.2	8.47	NA	NA	Up	1.93	7.24435e-07	2.27924e-05	75802701	75803700	2.16	4.00773e-08	1.34068e-06						OtherIntergenic	NA	K4me3	WAC vs mock
chr14	86001501	86006700	5200	299.47;345.80;313.58;376.00		137.50;126.98;150.51;131.00		333.71	136.5	NA	NA	Up	1.29	1.16274e-08	1.00948e-06	86004001	86005000	2.21	1.12555e-11	4.90352e-09	FLRT2	NM_013231	+	85996487	86094270	Genebody	7613.5	K4me3	WAC vs mock
chr14	90864001	90868400	4400	408.56;368.70;403.97;441.67		182.74;168.37;166.67;195.00		405.72	178.19	NA	NA	Up	1.19	7.06077e-06	0.00013617	90865901	90866900	1.76	2.47549e-11	7.21814e-09	CALM1	NM_006888	+	90863326	90874619	Promoter3k	2874.5	K4me3	WAC vs mock
chr14	91706501	91709800	3300	95.19;108.40;126.16;181.67		81.55;47.91;23.23;66.00		127.85	54.67	NA	NA	Up	1.23	8.48278e-05	0.00108953	91707101	91708100	1.87	1.51317e-07	3.91183e-06	GPR68	NM_001177676	-	91698875	91710852	Promoter3k	2701.5	K4me3	WAC vs mock
chr14	92867201	92869000	1800	13.37;37.79;18.87;20.67		5.95;10.23;9.60;9.00		22.67	8.7	NA	NA	Up	1.38	1.20457e-06	3.33628e-05	92867401	92868400	1.57	5.69509e-06	8.71883e-05	SLC24A4	NM_153646	+	92790151	92967825	Genebody	77949.5	K4me3	WAC vs mock
chr14	92976801	92979900	3100	89.30;169.08;134.77;178.33		50.60;74.42;74.24;83.00		142.87	70.56	NA	NA	Up	1.02	5.15053e-07	1.81628e-05	92977701	92978700	2.23	1.41066e-08	5.30066e-07	RIN3	NM_024832	+	92980124	93155334	Promoter3k	-1773.5	K4me3	WAC vs mock
chr14	94855301	94857200	1900	22.46;98.09;100.33;60.33		17.26;34.42;27.27;15.00		70.3	23.49	NA	NA	Up	1.58	8.08785e-07	2.46677e-05	94855301	94856300	2.58	1.27988e-07	3.5157e-06	SERPINA1	NM_001127704	-	94843083	94857029	Promoter1k	778.5	K4me3	WAC vs mock
chr15	100017001	100018200	1200	9.63;23.28;19.54;34.67		8.93;9.77;10.61;11.00		21.78	10.08	NA	NA	Up	1.11	2.05604e-05	0.000333843	100017201	100018200	1.16	2.46922e-05	0.000329427						OtherIntergenic	NA	K4me3	WAC vs mock
chr15	26104901	26109900	5000	433.16;297.71;267.22;391.33		100.60;104.19;135.86;131.00		347.35	117.91	NA	NA	Up	1.56	1.69007e-07	8.90676e-06	26107301	26108300	1.8	3.36947e-08	1.14994e-06	ATP10A	NM_024490	-	25923859	26108349	Promoter1k	948.5	K4me3	WAC vs mock
chr15	33011501	33013500	2000	48.13;99.62;84.77;120.00		29.17;45.12;35.35;46.00		88.13	38.91	NA	NA	Up	1.18	4.19552e-07	1.59175e-05	33012401	33013400	1.61	1.61716e-07	4.09025e-06	GREM1	NM_013372	+	33010204	33026870	Promoter3k	2296.5	K4me3	WAC vs mock
chr15	33439801	33444300	4500	350.27;311.45;246.03;250.33		134.52;170.70;120.71;131.00		289.52	139.23	NA	NA	Up	1.06	1.62897e-07	8.69462e-06	33440701	33441700	2.22	4.38171e-12	3.5072e-09						OtherIntergenic	NA	K4me3	WAC vs mock
chr15	41219401	41225800	6400	208.56;161.45;235.10;216.67		44.64;58.60;52.53;57.00		205.44	53.19	NA	NA	Up	1.95	5.56019e-10	7.75576e-08	41223901	41224900	2.5	1.19041e-12	3.35745e-09	DLL4	NM_019074	+	41221530	41231258	Promoter3k	1070.5	K4me3	WAC vs mock
chr15	45005401	45010900	5500	712.30;567.56;525.17;508.33		251.79;305.58;275.76;246.00		578.34	269.78	NA	NA	Up	1.1	9.1295e-08	5.68586e-06	45008601	45009600	1.82	2.13616e-12	3.35745e-09	B2M	NM_004048	+	45003684	45010357	Genebody	4466.5	K4me3	WAC vs mock
chr15	45027901	45030600	2700	53.48;67.18;55.63;47.67		29.76;24.19;27.27;21.00		55.99	25.56	NA	NA	Up	1.13	1.18462e-09	1.44812e-07	45028901	45029900	1.78	1.17071e-10	8.89648e-09	TRIM69	NM_080745	+	45028559	45060025	Promoter1k	691.5	K4me3	WAC vs mock
chr15	45478101	45481200	3100	121.39;101.91;155.63;148.33		47.62;54.88;38.89;45.00		131.82	46.6	NA	NA	Up	1.5	1.28927e-08	1.10747e-06	45478401	45479400	3.17	2.07777e-09	9.06152e-08	SHF	NM_138356	-	45459411	45493373	Genebody	13722.5	K4me3	WAC vs mock
chr15	45723501	45728200	4700	529.95;438.17;487.09;419.67		195.24;140.00;76.77;116.00		468.72	132	NA	NA	Up	1.83	1.07808e-09	1.3367e-07	45725501	45726500	2.96	1.19684e-11	4.98546e-09	C15orf48	NM_197955	+	45722762	45725647	Genebody	3088.5	K4me3	WAC vs mock
chr15	45736801	45739100	2300	12.83;22.90;21.52;25.33		8.33;5.12;7.07;13.00		20.65	8.38	NA	NA	Up	1.3	3.51427e-07	1.42294e-05	45738001	45739000	1.53	9.54442e-07	1.74548e-05						OtherIntergenic	NA	K4me3	WAC vs mock
chr15	45739801	45752300	12500	1272.73;1380.15;1391.06;1358.00		433.33;403.72;239.39;320.00		1350.48	349.11	NA	NA	Up	1.95	1.35812e-05	0.000236563	45748701	45749700	2.04	3.81026e-11	8.77622e-09						OtherIntergenic	NA	K4me3	WAC vs mock
chr15	45937001	45942600	5600	100.53;270.61;238.41;257.33		67.26;95.35;79.29;87.00		216.72	82.23	NA	NA	Up	1.4	9.03909e-07	2.67525e-05	45940001	45941000	2.32	5.56879e-08	1.79668e-06	SQRDL	NM_021199	+	45927255	45983479	Genebody	12545.5	K4me3	WAC vs mock
chr1	55676101	55680600	4500	566.84;479.39;446.36;492.67		261.31;260.93;235.86;223.00		496.31	245.27	NA	NA	Up	1.02	1.58515e-08	1.3297e-06	55677601	55678600	1.93	2.55616e-11	7.29994e-09	USP24	NM_015306	-	55532031	55681039	Promoter3k	2688.5	K4me3	WAC vs mock
chr15	58431101	58441600	10500	1589.84;1417.94;1331.79;1303.00		493.45;578.60;440.40;368.00		1410.64	470.12	NA	NA	Up	1.59	1.63449e-08	1.36263e-06	58437401	58438400	2.34	4.76645e-11	8.77622e-09	AQP9	NM_020980	+	58430407	58478110	Genebody	5943.5	K4me3	WAC vs mock
chr15	62456601	62457600	1000	10.16;8.02;37.75;26.00		2.98;5.12;11.62;10.00		20.48	7.43	NA	NA	Up	1.46	9.2256e-05	0.00116566	62456601	62457600	1.46	9.2256e-05	0.00106142	C2CD4B	NM_001007595	-	62455736	62457482	Promoter1k	381.5	K4me3	WAC vs mock
chr15	63481601	63488800	7200	782.35;660.31;617.55;650.33		327.38;328.84;334.85;314.00		677.64	326.27	NA	NA	Up	1.05	4.16959e-08	3.04417e-06	63485601	63486600	1.35	6.03557e-12	3.88634e-09	RAB8B	NM_016530	+	63481727	63559973	Genebody	3473.5	K4me3	WAC vs mock
chr15	63504601	63506300	1700	21.39;24.81;17.55;18.00		8.93;10.23;6.57;9.00		20.44	8.68	NA	NA	Up	1.24	9.07106e-07	2.68139e-05	63504801	63505800	1.51	2.35805e-09	1.0178e-07	RAB8B	NM_016530	+	63481727	63559973	Genebody	23723.5	K4me3	WAC vs mock
chr15	66079301	66084500	5200	609.63;548.09;528.81;571.33		266.67;258.14;245.45;269.00		564.46	259.82	NA	NA	Up	1.12	2.48441e-05	0.000390927	66081701	66082700	3.61	6.75753e-11	8.77622e-09	DENND4A	NM_005848	-	65952956	66084631	Promoter3k	2730.5	K4me3	WAC vs mock
chr15	68576501	68582000	5500	373.80;513.74;505.30;448.00		96.43;125.12;272.73;176.00		460.21	167.57	NA	NA	Up	1.46	4.71323e-09	4.63448e-07	68578401	68579400	1.68	1.07585e-10	8.77622e-09	FEM1B	NM_015322	+	68570140	68583640	Genebody	9110.5	K4me3	WAC vs mock
chr15	72555601	72558200	2600	34.22;85.50;36.75;50.67		13.69;17.67;13.13;21.00		51.79	16.37	NA	NA	Up	1.66	3.55413e-07	1.4343e-05	72556801	72557800	1.66	1.00849e-07	2.94871e-06	PARP6	NM_020214	-	72533521	72563628	Genebody	6727.5	K4me3	WAC vs mock
chr15	73078501	73081600	3100	70.59;85.88;14.57;79.33		8.33;13.02;8.59;19.00		62.59	12.24	NA	NA	Up	2.35	3.6092e-07	1.44597e-05	73080601	73081600	2.66	1.16789e-07	3.28677e-06	LOC100287559	NR_040107	+	73075175	73090540	Genebody	4875.5	K4me3	WAC vs mock
chr15	74272401	74275000	2600	105.88;27.48;27.48;49.67		9.52;6.98;10.10;20.00		52.63	11.65	NA	NA	Up	2.18	4.8233e-07	1.74087e-05	74272901	74273900	3.11	1.20263e-07	3.35656e-06						OtherIntergenic	NA	K4me3	WAC vs mock
chr15	74721101	74725500	4400	299.47;479.01;306.95;435.33		129.76;207.91;177.27;194.00		380.19	177.24	NA	NA	Up	1.1	5.8076e-07	1.96364e-05	74724101	74725100	1.16	1.6823e-08	6.21956e-07	SEMA7A	NM_001146030	-	74701629	74726001	Promoter3k	2700.5	K4me3	WAC vs mock
chr15	80253401	80261600	8200	1328.34;1170.23;1065.89;1100.00		506.55;641.86;477.78;486.00		1166.12	528.05	NA	NA	Up	1.14	5.97547e-09	5.67969e-07	80254801	80255800	2.41	3.19587e-11	8.18364e-09	BCL2A1	NM_004049	-	80253231	80263643	Genebody	6142.5	K4me3	WAC vs mock
chr15	80263601	80267000	3400	45.45;88.93;59.60;57.33		27.38;31.63;27.27;39.00		62.83	31.32	NA	NA	Up	1	2.72002e-07	1.21236e-05	80264201	80265200	1.53	6.1055e-07	1.17431e-05	BCL2A1	NM_004049	-	80253231	80263643	Promoter3k	-1657.5	K4me3	WAC vs mock
chr15	80268301	80273000	4700	93.05;217.18;145.03;137.67		38.69;59.53;68.18;57.00		148.23	55.85	NA	NA	Up	1.41	6.1366e-07	2.03771e-05	80268601	80269600	1.85	4.7421e-08	1.55987e-06						OtherIntergenic	NA	K4me3	WAC vs mock
chr15	80280701	80287100	6400	78.07;208.40;122.52;146.33		42.26;63.26;54.55;57.00		138.83	54.27	NA	NA	Up	1.36	8.48131e-07	2.55096e-05	80285201	80286200	1.44	4.56946e-09	1.88854e-07						OtherIntergenic	NA	K4me3	WAC vs mock
chr15	80469001	80473200	4200	112.83;174.43;122.19;132.00		57.14;82.79;56.06;60.00		135.36	64	NA	NA	Up	1.08	1.27523e-07	7.25829e-06	80470301	80471300	1.07	1.96262e-10	1.14589e-08	FAH	NM_000137	+	80445232	80478924	Genebody	25868.5	K4me3	WAC vs mock
chr15	86127401	86130700	3300	162.03;268.32;155.30;190.33		108.93;86.51;64.14;62.00		194	80.4	NA	NA	Up	1.27	3.90494e-07	1.52088e-05	86127701	86128700	1.33	4.74247e-08	1.55987e-06	AKAP13	NM_006738	+	85923870	86292586	Genebody	205180	K4me3	WAC vs mock
chr15	86265801	86267200	1400	52.94;23.66;19.54;31.33		15.48;13.02;12.63;20.00		31.87	15.28	NA	NA	Up	1.06	8.45273e-07	2.54551e-05	86266201	86267200	1.24	5.98748e-07	1.15434e-05	AKAP13	NM_144767	+	86220267	86292586	Genebody	46233.5	K4me3	WAC vs mock
chr15	89181601	89187600	6000	430.48;493.51;405.96;364.67		83.93;85.12;77.78;70.00		423.65	79.21	NA	NA	Up	2.42	1.06297e-09	1.32336e-07	89183701	89184700	5.47	4.24843e-11	8.77622e-09	ISG20	NM_002201	+	89182038	89198879	Promoter3k	2562.5	K4me3	WAC vs mock
chr15	89436501	89439700	3200	457.75;160.69;189.74;257.67		30.36;18.60;40.40;33.00		266.46	30.59	NA	NA	Up	3.12	1.0082e-06	2.91908e-05	89438601	89439600	1.88	1.28312e-07	3.51906e-06	HAPLN3	NM_178232	-	89420518	89438770	Promoter1k	669.5	K4me3	WAC vs mock
chr15	90037401	90040400	3000	88.24;94.66;89.74;98.67		30.36;33.02;37.37;47.00		92.82	36.94	NA	NA	Up	1.33	1.70315e-09	1.93969e-07	90038201	90039200	3.13	5.08789e-12	3.72822e-09	RHCG	NM_016321	-	90014637	90039799	Promoter1k	898.5	K4me3	WAC vs mock
chr15	90931701	90936800	5100	587.17;527.48;459.60;549.33		246.43;225.58;248.99;258.00		530.9	244.75	NA	NA	Up	1.12	1.04683e-07	6.26221e-06	90934601	90935600	2.76	7.53528e-12	4.24323e-09	IQGAP1	NM_003870	+	90931472	91045475	Promoter3k	2778.5	K4me3	WAC vs mock
chr15	90937001	90939900	2900	55.08;46.18;37.75;54.33		10.71;12.56;12.12;27.00		48.34	15.6	NA	NA	Up	1.63	2.91163e-09	3.04776e-07	90938801	90939800	1.7	3.04617e-10	1.60119e-08	IQGAP1	NM_003870	+	90931472	91045475	Genebody	6978.5	K4me3	WAC vs mock
chr15	90943501	90947100	3600	85.56;115.65;83.44;88.33		42.86;46.51;45.45;44.00		93.25	44.71	NA	NA	Up	1.06	1.02838e-08	9.06411e-07	90944101	90945100	1.02	1.10501e-10	8.77622e-09	IQGAP1	NM_003870	+	90931472	91045475	Genebody	13828.5	K4me3	WAC vs mock
chr15	90950501	90953900	3400	70.59;84.73;40.73;65.00		18.45;13.49;18.18;18.00		65.26	17.03	NA	NA	Up	1.94	7.18102e-08	4.67836e-06	90952201	90953200	1.96	4.81816e-09	1.98324e-07	IQGAP1	NM_003870	+	90931472	91045475	Genebody	20728.5	K4me3	WAC vs mock
chr15	90955201	90960000	4800	140.11;187.40;105.30;127.00		51.79;54.42;48.99;67.00		139.95	55.55	NA	NA	Up	1.33	1.74326e-07	9.06923e-06	90956601	90957600	1.21	6.26364e-11	8.77622e-09	IQGAP1	NM_003870	+	90931472	91045475	Genebody	26128.5	K4me3	WAC vs mock
chr15	92396801	92401300	4500	333.69;319.47;359.60;401.00		164.29;114.88;141.41;168.00		353.44	147.15	NA	NA	Up	1.26	1.39302e-09	1.66441e-07	92398601	92399600	2.23	1.66931e-11	5.84021e-09	SLCO3A1	NM_013272	+	92396937	92709137	Promoter3k	2113.5	K4me3	WAC vs mock
chr15	92439001	92442800	3800	80.21;179.77;163.25;113.33		6.55;14.42;14.65;34.00		134.14	17.4	NA	NA	Up	2.95	1.14326e-07	6.6823e-06	92439201	92440200	2.36	6.528e-09	2.61966e-07	SLCO3A1	NM_013272	+	92396937	92709137	Genebody	43963.5	K4me3	WAC vs mock
chr15	92483401	92486200	2800	21.93;109.92;39.74;60.00		13.10;19.53;17.17;17.00		57.9	16.7	NA	NA	Up	1.79	6.30088e-07	2.07078e-05	92484901	92485900	2.46	1.21833e-07	3.3864e-06	SLCO3A1	NM_013272	+	92396937	92709137	Genebody	87863.5	K4me3	WAC vs mock
chr15	92488801	92491100	2300	14.97;50.76;25.17;30.67		8.33;9.30;11.11;15.00		30.39	10.94	NA	NA	Up	1.47	2.72465e-07	1.21306e-05	92489501	92490500	1.93	1.39602e-07	3.73437e-06	SLCO3A1	NM_013272	+	92396937	92709137	Genebody	93013.5	K4me3	WAC vs mock
chr1	59321401	59322600	1200	28.34;21.37;12.58;41.00		14.88;5.58;9.60;16.00		25.82	11.51	NA	NA	Up	1.17	8.25258e-05	0.0010657	59321501	59322500	1.48	9.20417e-07	1.68782e-05	LOC100131060	NR_034014	+	59250822	59365384	Genebody	71178.5	K4me3	WAC vs mock
chr1	59324201	59326000	1800	36.36;39.69;29.47;80.67		19.64;9.77;14.65;29.00		46.55	18.26	NA	NA	Up	1.35	4.66073e-06	9.6395e-05	59324701	59325700	1.45	1.05076e-06	1.89681e-05	LOC100131060	NR_034014	+	59250822	59365384	Genebody	74278.5	K4me3	WAC vs mock
chr15	93342301	93346400	4100	115.51;180.53;117.22;118.00		7.14;11.16;10.61;29.00		132.82	14.48	NA	NA	Up	3.2	1.1953e-08	1.03332e-06	93344201	93345200	4.1	1.70656e-10	1.06094e-08						OtherIntergenic	NA	K4me3	WAC vs mock
chr15	93429301	93432200	2900	167.91;101.53;93.38;101.00		54.17;54.88;29.29;46.00		115.95	46.09	NA	NA	Up	1.33	4.85624e-07	1.74871e-05	93430101	93431100	1.96	4.74126e-10	2.35481e-08	LOC100507217	NR_037602	+	93426525	93441977	Genebody	4225.5	K4me3	WAC vs mock
chr1	59486201	59487700	1500	32.09;42.75;7.62;48.33		10.71;15.81;7.58;19.00		32.7	13.28	NA	NA	Up	1.3	3.45269e-06	7.56823e-05	59486601	59487600	1.74	2.26962e-07	5.13316e-06						OtherIntergenic	NA	K4me3	WAC vs mock
chr1	59489801	59491500	1700	37.43;22.52;8.61;48.00		8.33;4.19;2.53;22.00		29.14	9.26	NA	NA	Up	1.65	0.000626355	0.00738875	59490001	59491000	1.79	1.71678e-07	4.24894e-06						OtherIntergenic	NA	K4me3	WAC vs mock
chr1	59491701	59493100	1400	68.45;58.02;24.83;83.33		19.05;16.28;12.12;41.00		58.66	22.11	NA	NA	Up	1.41	6.21174e-05	0.000843816	59492101	59493100	1.59	7.12615e-07	1.34551e-05						OtherIntergenic	NA	K4me3	WAC vs mock
chr15	99787001	99789100	2100	124.60;56.49;33.11;53.67		32.74;19.07;15.66;29.00		66.97	24.12	NA	NA	Up	1.47	1.02879e-06	2.96458e-05	99787501	99788500	2.4	2.23844e-07	5.08248e-06	TTC23	NM_001040656	-	99676527	99789815	Promoter3k	1764.5	K4me3	WAC vs mock
chr15	99934001	99938600	4600	382.89;514.50;313.58;306.67		210.12;213.49;126.26;138.00		379.41	171.97	NA	NA	Up	1.14	3.31914e-06	7.33363e-05	99935801	99936800	1.41	5.95822e-08	1.90665e-06						OtherIntergenic	NA	K4me3	WAC vs mock
chr16	11345501	11349700	4200	421.39;369.47;458.61;449.00		134.52;155.35;160.10;211.00		424.62	165.24	NA	NA	Up	1.36	1.48073e-09	1.73818e-07	11346601	11347600	3.29	2.12228e-11	6.56842e-09	SOCS1	NM_003745	-	11348273	11350039	Promoter3k	2438.5	K4me3	WAC vs mock
chr16	11668201	11680000	11800	1191.44;1101.53;1262.25;1166.00		407.74;600.00;527.78;527.00		1180.31	515.63	NA	NA	Up	1.19	4.99864e-08	3.51445e-06	11671501	11672500	1.75	4.14172e-12	3.5072e-09	LITAF	NM_004862	-	11641577	11680229	Genebody	6128.5	K4me3	WAC vs mock
chr16	11690801	11694000	3200	30.48;46.18;45.03;47.00		16.67;14.42;17.17;19.00		42.17	16.81	NA	NA	Up	1.33	2.97071e-09	3.1016e-07	11692701	11693700	1.54	3.55408e-08	1.20417e-06						OtherIntergenic	NA	K4me3	WAC vs mock
chr16	11733001	11736300	3300	31.02;71.76;65.56;62.67		12.50;23.26;26.26;21.00		57.75	20.75	NA	NA	Up	1.48	1.29656e-07	7.3317e-06	11734801	11735800	1.68	2.8728e-08	9.98845e-07						OtherIntergenic	NA	K4me3	WAC vs mock
chr16	11762901	11767500	4600	370.05;402.29;447.02;422.33		170.24;208.37;187.37;213.00		410.42	194.75	NA	NA	Up	1.08	4.3479e-07	1.62514e-05	11765101	11766100	2.67	1.08739e-10	8.77622e-09	SNN	NM_003498	+	11762288	11773015	Promoter3k	2912.5	K4me3	WAC vs mock
chr16	17561301	17562300	1000	17.11;22.14;23.84;23.33		19.05;11.16;5.56;5.00		21.61	10.19	NA	NA	Up	1.08	7.25768e-05	0.000958702	17561301	17562300	1.08	7.25768e-05	0.000859147	XYLT1	NM_022166	-	17196180	17564738	Promoter3k	2937.5	K4me3	WAC vs mock
chr16	20907801	20911800	4000	260.96;322.52;360.93;339.67		133.33;141.86;132.32;137.00		321.02	136.13	NA	NA	Up	1.24	4.96701e-09	4.84485e-07	20910301	20911300	1.18	3.9657e-10	2.00149e-08	DCUN1D3	NM_173475	-	20869395	20911561	Promoter3k	1760.5	K4me3	WAC vs mock
chr16	28507401	28510400	3000	71.12;122.90;50.66;88.67		23.81;32.09;30.30;52.00		83.34	34.55	NA	NA	Up	1.27	1.27213e-06	3.48105e-05	28508501	28509500	1.87	1.13694e-07	3.22204e-06	APOBR	NM_018690	+	28505969	28510291	Promoter3k	2931.5	K4me3	WAC vs mock
chr16	28511901	28521000	9100	796.26;491.98;355.30;470.33		37.50;50.70;53.54;74.00		528.47	53.93	NA	NA	Up	3.29	7.12184e-07	2.25822e-05	28519801	28520800	4.59	1.32343e-08	5.01005e-07	IL27	NM_145659	-	28510682	28518155	Promoter3k	1704.5	K4me3	WAC vs mock
chr16	28546801	28551000	4200	110.16;94.66;109.27;128.33		40.48;38.60;55.56;49.00		110.61	45.91	NA	NA	Up	1.27	2.49308e-10	4.34352e-08	28547101	28548100	1.7	1.44209e-11	5.49862e-09	NUPR1	NM_012385	-	28548661	28550495	Promoter3k	1594.5	K4me3	WAC vs mock
chr16	31886701	31894800	8100	934.76;809.54;825.17;839.33		417.26;353.02;316.16;382.00		852.2	367.11	NA	NA	Up	1.21	8.46622e-09	7.67914e-07	31891401	31892400	1.45	1.54185e-11	5.62759e-09	ZNF267	NM_003414	+	31885078	31928627	Genebody	5672.5	K4me3	WAC vs mock
chr16	3303501	3307600	4100	133.16;71.37;150.66;74.33		9.52;16.28;20.20;26.00		107.38	18	NA	NA	Up	2.58	2.32488e-07	1.10032e-05	3306101	3307100	2.15	1.82075e-08	6.66983e-07	MEFV	NM_001198536	-	3292027	3306627	Promoter3k	1076.5	K4me3	WAC vs mock
chr16	4012301	4015300	3000	60.43;62.21;53.97;55.67		6.55;7.44;6.57;18.00		58.07	9.64	NA	NA	Up	2.59	1.73211e-10	3.66871e-08	4014101	4015100	2.46	7.95484e-13	3.35745e-09	ADCY9	NM_001116	-	4012649	4166186	Genebody	152386	K4me3	WAC vs mock
chr1	64634701	64635900	1200	14.97;40.84;14.57;20.33		2.98;12.09;7.07;10.00		22.68	8.03	NA	NA	Up	1.5	1.62841e-05	0.000274561	64634801	64635800	1.68	3.11974e-06	5.04271e-05	ROR1	NM_005012	+	64239689	64644707	Genebody	395612	K4me3	WAC vs mock
chr16	48636601	48643700	7100	785.03;644.27;710.60;740.33		310.12;249.77;310.61;317.00		720.06	296.87	NA	NA	Up	1.28	6.82897e-07	2.19917e-05	48637501	48638500	2.07	2.28083e-12	3.35745e-09	N4BP1	NM_153029	-	48572636	48644120	Genebody	3969.5	K4me3	WAC vs mock
chr16	50645501	50647200	1700	25.67;62.21;17.22;34.67		11.31;18.14;19.70;13.00		34.94	15.54	NA	NA	Up	1.17	2.064e-06	5.06355e-05	50645901	50646900	1.63	7.91464e-07	1.47402e-05	NKD1	NM_033119	+	50582240	50674771	Genebody	64110.5	K4me3	WAC vs mock
chr16	50776301	50781500	5200	542.25;460.31;389.40;469.00		214.29;199.07;167.17;194.00		465.24	193.63	NA	NA	Up	1.26	1.54359e-08	1.29842e-06	50778801	50779800	2.83	2.86814e-11	7.83956e-09	CYLD	NM_001042412	+	50776028	50835846	Promoter3k	2872.5	K4me3	WAC vs mock
chr16	55476001	55477500	1500	61.50;109.92;54.64;80.33		48.81;36.74;18.18;32.00		76.6	33.93	NA	NA	Up	1.17	4.33332e-05	0.000625831	55476001	55477000	1.25	4.76892e-05	0.00059335						OtherIntergenic	NA	K4me3	WAC vs mock
chr16	56641701	56644100	2400	436.36;172.14;245.36;215.67		107.14;153.95;117.17;104.00		267.38	120.57	NA	NA	Up	1.15	3.75188e-06	8.08991e-05	56641901	56642900	0.96	1.25619e-06	2.2231e-05	MT2A	NM_005953	+	56642477	56643409	Promoter1k	423.5	K4me3	WAC vs mock
chr1	66798501	66802100	3600	724.60;206.87;448.34;357.00		238.69;89.30;129.80;89.00		434.2	136.7	NA	NA	Up	1.67	7.08119e-06	0.000136477	66800401	66801400	2.13	4.55144e-07	9.13088e-06	PDE4B	NM_001037339	+	66797792	66840262	Promoter3k	2508.5	K4me3	WAC vs mock
chr16	694201	695400	1200	24.60;51.53;23.18;41.67		10.71;20.00;11.11;21.00		35.24	15.71	NA	NA	Up	1.17	1.65822e-05	0.000278969	694201	695200	1.12	5.6329e-05	0.000686451	FAM195A	NM_138418	+	691848	698474	Promoter3k	2952.5	K4me3	WAC vs mock
chr16	72818201	72821800	3600	283.42;227.10;188.74;237.00		134.52;106.98;97.98;94.00		234.07	108.37	NA	NA	Up	1.11	3.55043e-08	2.65101e-06	72818801	72819800	1.87	1.22558e-11	5.03959e-09	ZFHX3	NM_006885	-	72816785	73082274	Genebody	262274	K4me3	WAC vs mock
chr16	75280701	75284200	3500	73.26;73.66;147.35;137.67		32.74;28.37;55.05;54.00		107.99	42.54	NA	NA	Up	1.34	5.23201e-07	1.83132e-05	75281701	75282700	2.09	1.39295e-08	5.25036e-07	BCAR1	NM_014567	-	75262927	75285526	Genebody	3075.5	K4me3	WAC vs mock
chr16	84208701	84213100	4400	281.28;419.85;365.56;389.00		5.95;12.09;15.15;19.00		363.92	13.05	NA	NA	Up	4.8	7.03438e-10	9.31015e-08	84208701	84209700	1.92	1.01867e-11	4.66566e-09	DNAAF1	NM_178452	+	84178864	84211524	Genebody	32036.5	K4me3	WAC vs mock
chr16	85902901	85906000	3100	45.45;50.38;39.07;64.33		16.67;14.88;13.13;23.00		49.81	16.92	NA	NA	Up	1.56	1.60164e-08	1.34261e-06	85903901	85904900	1.9	3.46609e-12	3.45566e-09						OtherIntergenic	NA	K4me3	WAC vs mock
chr16	85933001	85943900	10900	1070.05;1378.63;1380.13;1263.33		532.74;558.60;502.02;522.00		1273.04	528.84	NA	NA	Up	1.27	3.94957e-08	2.91151e-06	85933301	85934300	0.48	3.42276e-10	1.76857e-08	IRF8	NM_002163	+	85932773	85956211	Genebody	5677.5	K4me3	WAC vs mock
chr16	85944301	85946300	2000	10.70;38.93;29.47;24.67		7.74;9.30;6.57;14.00		25.94	9.4	NA	NA	Up	1.46	1.83635e-07	9.37308e-06	85945101	85946100	1.87	2.88471e-07	6.19047e-06	IRF8	NM_002163	+	85932773	85956211	Genebody	12527.5	K4me3	WAC vs mock
chr16	86015101	86019800	4700	205.35;174.81;126.82;105.00		26.19;14.88;14.14;25.00		152.99	20.05	NA	NA	Up	2.93	1.09521e-07	6.48558e-06	86015401	86016400	2.9	5.63656e-13	3.35745e-09						OtherIntergenic	NA	K4me3	WAC vs mock
chr16	8631501	8634200	2700	63.64;93.51;51.99;103.33		32.14;26.05;26.77;52.00		78.12	34.24	NA	NA	Up	1.19	1.4391e-06	3.81439e-05	8632401	8633400	1.42	3.04197e-08	1.04995e-06						OtherIntergenic	NA	K4me3	WAC vs mock
chr16	86543301	86544700	1400	36.90;27.86;43.05;51.33		13.69;11.63;23.74;24.00		39.79	18.26	NA	NA	Up	1.12	2.44348e-05	0.000385334	86543501	86544500	1.38	1.07287e-07	3.08137e-06	FOXF1	NM_001451	+	86544132	86548070	ProximalPromoter	-131.5	K4me3	WAC vs mock
chr16	87885901	87888100	2200	24.06;36.26;43.05;40.67		12.50;14.42;14.14;12.00		36.01	13.27	NA	NA	Up	1.44	1.40486e-08	1.19579e-06	87886201	87887200	1.88	3.16696e-09	1.33521e-07	SLC7A5	NM_003486	-	87863628	87903100	Genebody	16099.5	K4me3	WAC vs mock
chr16	87896801	87903900	7100	667.38;579.77;734.44;672.00		230.36;162.79;160.10;222.00		663.4	193.81	NA	NA	Up	1.78	2.19191e-08	1.75864e-06	87902801	87903800	0.88	7.41992e-11	8.77622e-09	SLC7A5	NM_003486	-	87863628	87903100	Promoter3k	2749.5	K4me3	WAC vs mock
chr16	87987301	87989200	1900	48.13;99.24;100.66;72.67		32.14;39.07;44.95;27.00		80.17	35.79	NA	NA	Up	1.16	3.35901e-07	1.38497e-05	87988101	87989100	1.38	2.39345e-07	5.34954e-06	BANP	NM_079837	+	87985037	88110924	Genebody	3213.5	K4me3	WAC vs mock
chr16	87990801	87995300	4500	94.12;221.76;242.38;177.67		69.64;81.86;122.22;90.00		183.98	90.93	NA	NA	Up	1.02	1.09875e-05	0.000197904	87994001	87995000	1.5	7.07573e-08	2.21701e-06	BANP	NM_079837	+	87985037	88110924	Genebody	8013.5	K4me3	WAC vs mock
chr16	88016801	88022000	5200	232.09;314.12;317.88;193.33		50.00;58.60;129.29;73.00		264.36	77.72	NA	NA	Up	1.77	9.44419e-08	5.81339e-06	88019901	88020900	1.81	7.70836e-10	3.64255e-08	BANP	NM_001173543	+	88003623	88110924	Genebody	15777.5	K4me3	WAC vs mock
chr1	70688201	70690100	1900	96.79;101.91;61.92;56.67		38.69;37.67;18.18;32.00		79.32	31.64	NA	NA	Up	1.33	3.24776e-07	1.3565e-05	70688901	70689900	1.4	4.26899e-12	3.5072e-09	SRSF11	NM_004768	+	70671364	70717701	Genebody	17786.5	K4me3	WAC vs mock
chr17	1079801	1082100	2300	100.00;237.79;166.89;180.33		54.76;106.98;79.29;92.00		171.25	83.26	NA	NA	Up	1.04	1.22913e-05	0.000217459	1080401	1081400	1.44	4.76572e-07	9.49966e-06	ABR	NM_021962	-	906758	1083131	Promoter3k	2180.5	K4me3	WAC vs mock
chr17	14277301	14280700	3400	91.98;22.14;20.86;57.00		7.74;7.44;10.10;23.00		47.99	12.07	NA	NA	Up	1.99	4.9247e-07	1.76542e-05	14277401	14278400	2.23	1.47518e-07	3.85374e-06						OtherIntergenic	NA	K4me3	WAC vs mock
chr17	1528701	1529800	1100	20.86;17.18;39.40;21.33		13.69;10.23;14.14;11.00		24.69	12.27	NA	NA	Up	1.01	3.31097e-05	0.000498988	1528801	1529800	1.05	5.32227e-05	0.00065298	SLC43A2	NM_152346	-	1477695	1532130	Promoter3k	2879.5	K4me3	WAC vs mock
chr17	15846101	15852000	5900	217.11;488.55;320.53;315.67		161.90;149.77;153.54;164.00		335.46	157.3	NA	NA	Up	1.09	1.7792e-06	4.50674e-05	15846401	15847400	2.84	2.23251e-08	7.99136e-07	ADORA2B	NM_000676	+	15848230	15879210	Promoter1k	820.5	K4me3	WAC vs mock
chr17	27534701	27540700	6000	516.58;525.57;297.35;481.33		69.05;81.40;57.58;87.00		455.21	73.75	NA	NA	Up	2.63	7.61464e-08	4.92132e-06	27539501	27540500	1.84	1.20113e-10	8.94107e-09						OtherIntergenic	NA	K4me3	WAC vs mock
chr17	33389201	33390500	1300	33.69;48.85;29.47;48.33		24.40;22.33;11.62;21.00		40.09	19.84	NA	NA	Up	1.01	5.66296e-06	0.000113215	33389301	33390300	1.23	1.40785e-07	3.75611e-06	RFFL	NM_001017368	-	33336130	33390759	Promoter1k	908.5	K4me3	WAC vs mock
chr17	34201801	34208200	6400	155.08;193.13;179.14;217.00		16.07;14.42;15.66;49.00		186.09	23.79	NA	NA	Up	2.97	1.87289e-10	3.72839e-08	34202301	34203300	2	8.23847e-13	3.35745e-09	CCL5	NM_002985	-	34198495	34207377	Promoter3k	2376.5	K4me3	WAC vs mock
chr17	34216701	34221800	5100	46.52;88.55;60.60;139.33		14.88;13.49;13.64;27.00		83.75	17.25	NA	NA	Up	2.28	3.68339e-07	1.4623e-05	34217201	34218200	4.33	3.4794e-08	1.18116e-06						OtherIntergenic	NA	K4me3	WAC vs mock
chr17	34222601	34224300	1700	10.16;27.86;19.87;29.33		3.57;6.98;6.06;14.00		21.81	7.65	NA	NA	Up	1.51	1.41655e-05	0.000245021	34222801	34223800	1.88	9.59155e-07	1.75331e-05						OtherIntergenic	NA	K4me3	WAC vs mock
chr17	34412701	34416200	3500	96.79;127.10;101.32;100.67		35.12;59.07;40.91;44.00		106.47	44.77	NA	NA	Up	1.25	3.20255e-10	5.139e-08	34414101	34415100	2.4	4.04e-11	8.77622e-09						OtherIntergenic	NA	K4me3	WAC vs mock
chr17	34417501	34420600	3100	34.22;88.17;50.33;53.33		15.48;15.81;11.62;25.00		56.51	16.98	NA	NA	Up	1.74	2.41899e-07	1.12301e-05	34419401	34420400	2.26	4.5717e-08	1.50942e-06	CCL3	NM_002983	-	34415602	34417506	Promoter3k	-1544.5	K4me3	WAC vs mock
chr17	34429701	34436200	6500	243.85;305.34;250.00;248.33		25.60;34.42;20.20;50.00		261.88	32.55	NA	NA	Up	3.01	6.45347e-10	8.70472e-08	34430801	34431800	2.41	6.77151e-12	4.00061e-09	CCL4	NM_002984	+	34431219	34433014	Promoter3k	1731.5	K4me3	WAC vs mock
chr17	34475601	34477000	1400	16.04;25.95;20.20;22.33		8.93;6.51;5.56;18.00		21.13	9.75	NA	NA	Up	1.12	0.000157079	0.00191347	34475901	34476900	1.44	6.56055e-08	2.07645e-06						OtherIntergenic	NA	K4me3	WAC vs mock
chr17	34640401	34643300	2900	22.46;16.41;29.80;18.33		1.79;1.86;2.02;1.00		21.75	1.67	NA	NA	Up	3.71	4.07134e-09	4.08588e-07	34640501	34641500	3.63	1.40748e-09	6.31952e-08	CCL4L2	NM_207007	+	34640033	34641840	Promoter3k	1817.5	K4me3	WAC vs mock
chr17	38170901	38174500	3600	116.58;62.21;68.87;64.67		10.71;5.58;10.10;29.00		78.08	13.85	NA	NA	Up	2.5	1.2091e-07	6.96338e-06	38173401	38174400	1.88	9.81217e-10	4.53624e-08	CSF3	NM_172220	+	38171613	38174066	Promoter3k	1087.5	K4me3	WAC vs mock
chr17	38599901	38602600	2700	95.72;32.82;48.34;59.33		23.21;13.95;29.80;39.00		59.06	26.49	NA	NA	Up	1.16	6.00513e-05	0.000820607	38600101	38601100	1.78	2.76776e-07	5.99022e-06	IGFBP4	NM_001552	+	38599675	38613982	Promoter3k	1575.5	K4me3	WAC vs mock
chr17	38715601	38722600	7000	577.54;369.08;370.53;354.67		21.43;17.67;27.27;49.00		417.96	28.84	NA	NA	Up	3.86	5.50227e-08	3.80693e-06	38718701	38719700	4.96	5.61134e-11	8.77622e-09	CCR7	NM_001838	-	38710021	38721736	Promoter3k	2635.5	K4me3	WAC vs mock
chr17	40258601	40260700	2100	67.91;41.22;36.75;33.67		13.10;13.95;21.21;16.00		44.89	16.07	NA	NA	Up	1.48	2.63767e-07	1.18728e-05	40259201	40260200	1.57	2.59703e-07	5.69572e-06	DHX58	NM_024119	-	40253421	40264751	Genebody	5100.5	K4me3	WAC vs mock
chr17	40261101	40264500	3400	298.93;295.42;188.08;273.00		75.60;98.14;119.19;126.00		263.86	104.73	NA	NA	Up	1.33	1.12973e-07	6.63121e-06	40263001	40264000	2.84	1.16468e-09	5.30575e-08	DHX58	NM_024119	-	40253421	40264751	Promoter3k	1950.5	K4me3	WAC vs mock
chr17	40440401	40447300	6900	649.20;648.85;673.51;688.00		173.81;175.35;246.97;277.00		664.89	218.28	NA	NA	Up	1.61	0.00022525	0.00271265	40443101	40444100	4.24	1.62475e-11	5.77845e-09	STAT5A	NM_003152	+	40439564	40463960	Genebody	4286.5	K4me3	WAC vs mock
chr17	40571301	40576100	4800	242.78;158.40;226.16;220.00		58.93;64.65;124.24;104.00		211.83	87.96	NA	NA	Up	1.27	9.31209e-08	5.7583e-06	40572701	40573700	2.26	1.39688e-10	9.54517e-09	PTRF	NM_012232	-	40554466	40575338	Promoter3k	1637.5	K4me3	WAC vs mock
chr17	41477101	41478700	1600	190.37;85.50;150.99;42.33		61.90;16.74;52.53;15.00		117.3	36.54	NA	NA	Up	1.68	0.000118134	0.00145568	41477601	41478600	1.74	2.06618e-05	0.000280268	ARL4D	NM_001661	+	41476352	41478504	Promoter3k	1548.5	K4me3	WAC vs mock
chr17	43504801	43509500	4700	312.30;296.95;163.25;233.00		63.69;107.91;107.58;104.00		251.37	95.79	NA	NA	Up	1.39	5.61125e-07	1.9227e-05	43507001	43508000	2.97	4.51855e-08	1.49309e-06	ARHGAP27	NM_174919	-	43506717	43510282	Genebody	3131.5	K4me3	WAC vs mock
chr17	45730301	45732000	1700	41.71;22.14;17.55;19.67		7.14;6.98;6.57;17.00		25.27	9.42	NA	NA	Up	1.42	2.02055e-05	0.000329004	45730701	45731700	1.54	5.1005e-07	1.00762e-05	KPNB1	NM_002265	+	45727274	45761004	Genebody	3876.5	K4me3	WAC vs mock
chr17	46702201	46704400	2200	28.88;24.43;26.82;34.00		12.50;7.44;10.61;21.00		28.53	12.89	NA	NA	Up	1.15	6.24245e-07	2.05705e-05	46702501	46703500	1.42	5.3631e-09	2.19271e-07	HOXB9	NM_024017	-	46698518	46703835	Promoter1k	534.5	K4me3	WAC vs mock
chr17	46992501	46997000	4500	234.76;312.21;127.15;262.67		19.05;29.30;26.26;34.00		234.2	27.15	NA	NA	Up	3.11	2.26922e-07	1.08226e-05	46992601	46993600	2.27	3.58238e-08	1.21307e-06	UBE2Z	NM_023079	+	46985730	47006422	Genebody	9020.5	K4me3	WAC vs mock
chr17	47075201	47076600	1400	27.27;16.79;31.46;29.33		13.69;12.56;14.14;12.00		26.21	13.1	NA	NA	Up	1	2.52354e-05	0.000396315	47075501	47076500	1.31	1.85346e-06	3.15425e-05	IGF2BP1	NM_006546	+	47074773	47133507	Promoter3k	1127.5	K4me3	WAC vs mock
chr17	4738101	4739800	1700	28.34;43.13;38.74;41.00		14.88;18.14;20.71;10.00		37.8	15.93	NA	NA	Up	1.25	8.01454e-08	5.12261e-06	4738301	4739300	1.54	8.65149e-10	4.04422e-08	MINK1	NM_170663	+	4736634	4801356	Promoter3k	2316.5	K4me3	WAC vs mock
chr17	49191801	49197600	5800	568.45;558.40;532.12;644.00		255.95;262.33;260.10;318.00		575.74	274.09	NA	NA	Up	1.07	3.35779e-07	1.38494e-05	49195201	49196200	2.28	1.08176e-10	8.77622e-09	SPAG9	NM_003971	-	49039534	49198226	Genebody	3525.5	K4me3	WAC vs mock
chr17	54984501	54990900	6400	1181.82;981.68;857.62;1047.00		270.83;282.79;372.22;390.00		1017.03	328.96	NA	NA	Up	1.63	4.01261e-09	4.04028e-07	54985601	54986600	2.71	2.46549e-11	7.20878e-09	TRIM25	NM_005082	-	54965269	54991409	Genebody	3708.5	K4me3	WAC vs mock
chr17	57902701	57904900	2200	21.39;25.57;28.81;33.67		2.38;5.58;7.07;27.00		27.36	10.51	NA	NA	Up	1.38	0.000173799	0.00210849	57903301	57904300	1.6	5.45154e-07	1.06436e-05	VMP1	NM_030938	+	57784862	57917952	Genebody	118938	K4me3	WAC vs mock
chr17	57905301	57908200	2900	52.41;53.05;62.91;55.67		21.43;25.58;27.78;30.00		56.01	26.2	NA	NA	Up	1.1	7.46282e-11	3.2632e-08	57905601	57906600	1.48	6.09728e-12	3.88634e-09	VMP1	NM_030938	+	57784862	57917952	Genebody	121888	K4me3	WAC vs mock
chr17	60705001	60708700	3700	194.65;346.18;276.49;312.33		103.57;157.21;144.95;153.00		282.41	139.68	NA	NA	Up	1.02	3.5924e-07	1.44074e-05	60705401	60706400	0.92	2.5279e-08	8.93187e-07	MRC2	NM_006039	+	60704761	60770952	Promoter3k	2089.5	K4me3	WAC vs mock
chr17	62774101	62776700	2600	174.87;130.15;93.71;117.00		43.45;81.40;63.64;58.00		128.93	61.62	NA	NA	Up	1.07	2.7003e-06	6.2442e-05	62775001	62776000	1.46	2.04233e-07	4.76291e-06	LOC146880	NR_027487	-	62774256	62777622	Promoter3k	2221.5	K4me3	WAC vs mock
chr17	62778001	62779500	1500	24.60;45.42;27.15;30.67		8.33;18.14;10.10;16.00		31.96	13.14	NA	NA	Up	1.28	1.20469e-06	3.33628e-05	62778401	62779400	1.68	2.36301e-07	5.29807e-06	LOC146880	NR_026899	-	62745779	62778117	Promoter1k	-633.5	K4me3	WAC vs mock
chr17	6659301	6662400	3100	506.42;375.95;322.19;372.33		158.33;169.77;222.22;211.00		394.22	190.33	NA	NA	Up	1.05	3.26004e-07	1.35945e-05	6659901	6660900	1.26	4.63681e-08	1.52926e-06	XAF1	NM_199139	+	6659155	6678964	Promoter3k	1695.5	K4me3	WAC vs mock
chr17	66593201	66595100	1900	127.81;52.67;156.29;115.67		33.33;39.53;72.73;45.00		113.11	47.65	NA	NA	Up	1.25	1.8408e-05	0.000304256	66593501	66594500	1.34	3.31797e-07	6.96779e-06	FAM20A	NM_017565	-	66531256	66597095	Promoter3k	2944.5	K4me3	WAC vs mock
chr17	71160201	71164600	4400	527.27;447.33;417.88;358.67		136.90;178.60;156.06;117.00		437.79	147.14	NA	NA	Up	1.57	8.90143e-09	8.02405e-07	71161001	71162000	1.54	1.4786e-10	9.77685e-09	SSTR2	NM_001050	+	71161159	71168062	Promoter3k	1241.5	K4me3	WAC vs mock
chr17	74261801	74269100	7300	498.40;529.77;594.37;559.33		227.38;230.23;278.28;250.00		545.47	246.47	NA	NA	Up	1.15	3.4328e-06	7.53822e-05	74266801	74267800	2.41	2.50036e-12	3.35745e-09	FAM100B	NM_182565	+	74261285	74267379	Genebody	4165.5	K4me3	WAC vs mock
chr17	75243501	75245400	1900	33.16;32.06;25.83;24.67		7.74;7.91;14.14;18.00		28.93	11.95	NA	NA	Up	1.28	4.29224e-08	3.11875e-06	75243501	75244500	1.18	2.18835e-08	7.85642e-07						OtherIntergenic	NA	K4me3	WAC vs mock
chr17	76337301	76339900	2600	35.83;50.00;76.16;42.67		17.86;16.28;25.25;27.00		51.16	21.6	NA	NA	Up	1.24	2.26346e-07	1.0805e-05	76338201	76339200	1.37	9.39588e-08	2.79904e-06						OtherIntergenic	NA	K4me3	WAC vs mock
chr17	76349401	76350400	1000	18.72;17.94;34.11;19.67		14.88;6.51;10.61;11.00		22.61	10.75	NA	NA	Up	1.07	1.53504e-05	0.00026138	76349401	76350400	1.07	1.53504e-05	0.000214632						OtherIntergenic	NA	K4me3	WAC vs mock
chr17	76350701	76355900	5200	973.80;708.40;857.62;847.33		267.26;258.60;340.91;297.00		846.79	290.94	NA	NA	Up	1.54	3.48186e-09	3.55293e-07	76352501	76353500	3.08	6.19339e-11	8.77622e-09	SOCS3	NM_003955	-	76352858	76356158	Promoter3k	2857.5	K4me3	WAC vs mock
chr17	76728801	76734300	5500	649.73;589.69;442.72;589.33		244.64;308.84;254.55;289.00		567.87	274.26	NA	NA	Up	1.05	6.8893e-08	4.53936e-06	76730801	76731800	1.75	7.81926e-10	3.68779e-08	CYTH1	NM_017456	-	76670129	76778376	Genebody	46825.5	K4me3	WAC vs mock
chr17	76767601	76769200	1600	16.04;20.23;24.83;21.33		11.31;6.51;9.60;12.00		20.61	9.85	NA	NA	Up	1.06	2.76521e-07	1.22222e-05	76767801	76768800	1.26	4.83008e-07	9.60747e-06	CYTH1	NM_017456	-	76670129	76778376	Genebody	9975.5	K4me3	WAC vs mock
chr17	77019401	77021700	2300	58.82;57.25;49.01;67.33		22.02;21.40;24.75;31.00		58.1	24.79	NA	NA	Up	1.23	1.04801e-10	3.2632e-08	77019601	77020600	1.23	1.52682e-11	5.62759e-09	LOC100507410	NR_040018	-	77015290	77023737	Genebody	3186.5	K4me3	WAC vs mock
chr17	7741001	7744700	3700	83.96;139.31;136.42;118.67		55.36;72.09;60.10;52.00		119.59	59.89	NA	NA	Up	1	1.2335e-07	7.07042e-06	7743401	7744400	1.22	9.35133e-12	4.5499e-09	KDM6B	NM_001080424	+	7743234	7758118	Promoter1k	-383.5	K4me3	WAC vs mock
chr17	7757801	7759600	1800	27.81;46.56;33.44;27.33		14.29;15.35;15.66;15.00		33.79	15.07	NA	NA	Up	1.16	2.28208e-07	1.08664e-05	7758401	7759400	1.64	1.70349e-08	6.28833e-07	TMEM88	NM_203411	+	7758383	7759417	Promoter1k	317.5	K4me3	WAC vs mock
chr17	77814101	77817000	2900	74.87;41.98;43.05;39.33		16.07;17.67;18.18;25.00		49.81	19.23	NA	NA	Up	1.37	2.94669e-07	1.27203e-05	77814601	77815600	1.9	2.56106e-07	5.63105e-06	CBX4	NM_003655	-	77806954	77813213	Promoter3k	-2337.5	K4me3	WAC vs mock
chr17	78235101	78241600	6500	1055.08;825.19;721.85;843.00		348.21;384.65;539.39;443.00		861.28	428.81	NA	NA	Up	1.01	1.67681e-07	8.86071e-06	78235801	78236800	1.1	2.81753e-08	9.81681e-07	RNF213	NM_020954	+	78234659	78295262	Genebody	3691.5	K4me3	WAC vs mock
chr17	78866901	78868300	1400	9.63;11.83;32.45;28.00		8.33;4.65;9.60;12.00		20.48	8.65	NA	NA	Up	1.24	1.94605e-06	4.83255e-05	78867101	78868100	1.62	2.29294e-06	3.81476e-05	RPTOR	NM_001163034	+	78518624	78940173	Genebody	348976	K4me3	WAC vs mock
chr17	7942101	7945200	3100	232.09;299.62;147.68;296.33		90.48;135.81;88.38;127.00		243.93	110.42	NA	NA	Up	1.14	9.56598e-07	2.80236e-05	7942801	7943800	1.57	2.64219e-07	5.77602e-06	ALOX15B	NM_001039130	+	7942357	7952451	Promoter3k	1293.5	K4me3	WAC vs mock
chr1	78472101	78474000	1900	73.80;97.33;63.91;66.67		36.31;41.86;13.64;34.00		75.42	31.45	NA	NA	Up	1.26	3.99831e-06	8.51477e-05	78472801	78473800	1.53	4.81762e-12	3.58541e-09	DNAJB4	NM_007034	+	78470635	78482995	Promoter3k	2415.5	K4me3	WAC vs mock
chr17	8811401	8816100	4700	63.64;98.47;93.71;248.33		10.71;12.09;11.11;19.00		126.04	13.23	NA	NA	Up	3.25	4.50292e-07	1.66273e-05	8815001	8816000	2.64	5.55801e-08	1.79463e-06	PIK3R5	NM_014308	-	8782232	8815834	Promoter3k	2083.5	K4me3	WAC vs mock
chr17	8834501	8839200	4700	88.24;88.55;66.56;98.33		25.60;18.60;18.69;34.00		85.42	24.22	NA	NA	Up	1.82	3.83355e-10	5.82858e-08	8837401	8838400	2.45	1.89819e-11	6.23005e-09	PIK3R5	NM_001251853	-	8782232	8869029	Genebody	32178.5	K4me3	WAC vs mock
chr17	8905301	8908600	3300	80.75;94.27;96.69;110.67		38.10;39.07;53.54;58.00		95.59	47.18	NA	NA	Up	1.02	4.73161e-10	6.85829e-08	8906901	8907900	1.36	5.74094e-10	2.7787e-08						OtherIntergenic	NA	K4me3	WAC vs mock
chr1	79085501	79090100	4600	925.67;254.58;207.95;423.67		127.38;73.49;118.69;146.00		452.97	116.39	NA	NA	Up	1.96	5.239e-06	0.000106064	79088901	79089900	2.18	2.43683e-07	5.41566e-06	IFI44L	NM_006820	+	79086087	79111830	Promoter3k	1713.5	K4me3	WAC vs mock
chr1	79115501	79120600	5100	1251.87;740.08;686.42;802.00		353.57;311.16;349.49;318.00		870.09	333.06	NA	NA	Up	1.39	3.32211e-06	7.33887e-05	79117101	79118100	2.05	2.15444e-08	7.75987e-07	IFI44	NM_006417	+	79115476	79129763	Promoter3k	2574.5	K4me3	WAC vs mock
chr1	7996701	8001500	4800	542.25;339.69;358.28;434.33		114.88;28.37;32.83;98.00		418.64	68.52	NA	NA	Up	2.61	3.41705e-08	2.57035e-06	7997401	7998400	2.67	5.70056e-11	8.77622e-09	TNFRSF9	NM_001561	-	7975930	8003225	Genebody	4124.5	K4me3	WAC vs mock
chr18	13610801	13615500	4700	101.07;221.76;137.42;145.33		49.40;53.95;44.44;58.00		151.39	51.45	NA	NA	Up	1.56	4.36881e-07	1.63054e-05	13612601	13613600	1.81	5.3605e-08	1.74102e-06	C18orf1	NM_001003675	+	13611664	13652753	Promoter3k	1486.5	K4me3	WAC vs mock
chr18	34406501	34408000	1500	30.48;43.89;27.48;32.33		17.26;21.40;12.12;16.00		33.55	16.69	NA	NA	Up	1.01	2.17768e-06	5.28592e-05	34406701	34407700	1.47	1.1314e-07	3.21184e-06	TPGS2	NM_015476	-	34376033	34409158	Promoter3k	1907.5	K4me3	WAC vs mock
chr18	43405201	43409200	4000	133.16;251.91;144.70;335.33		56.55;62.79;61.62;103.00		216.27	70.99	NA	NA	Up	1.61	1.30968e-06	3.55344e-05	43406001	43407000	2.53	1.06263e-07	3.0606e-06	SIGLEC15	NM_213602	+	43405544	43422521	Promoter3k	1656.5	K4me3	WAC vs mock
chr18	43529801	43533800	4000	162.03;158.40;124.17;120.67		30.95;74.88;49.49;53.00		141.32	52.08	NA	NA	Up	1.44	3.13627e-09	3.24107e-07	43531801	43532800	1.9	3.14789e-11	8.12924e-09	EPG5	NM_020964	-	43427573	43547305	Genebody	15504.5	K4me3	WAC vs mock
chr18	43540001	43547000	7000	565.24;549.62;593.05;499.67		222.02;253.49;256.06;262.00		551.89	248.39	NA	NA	Up	1.15	1.18113e-05	0.000210404	43542601	43543600	1.78	8.47142e-12	4.4122e-09	EPG5	NM_020964	-	43427573	43547305	Genebody	3804.5	K4me3	WAC vs mock
chr18	43647401	43653900	6500	686.63;651.53;616.56;709.00		314.88;199.07;210.10;208.00		665.93	233.01	NA	NA	Up	1.51	1.02203e-08	9.02779e-07	43652801	43653800	1.94	2.65701e-12	3.35745e-09	PSTPIP2	NM_024430	-	43563501	43652250	Promoter3k	1599.5	K4me3	WAC vs mock
chr18	47014701	47016600	1900	18.72;38.55;24.17;27.00		9.52;8.37;9.09;16.00		27.11	10.75	NA	NA	Up	1.33	7.74891e-08	4.98426e-06	47015001	47016000	1.97	1.4175e-08	5.31979e-07	SNORD58C	NR_003701	-	47015604	47015694	ProximalPromoter	43.5	K4me3	WAC vs mock
chr1	85459201	85465000	5800	636.36;406.87;396.69;389.33		154.76;188.84;136.87;163.00		457.31	160.87	NA	NA	Up	1.51	7.63527e-07	2.36793e-05	85463101	85464100	1.29	5.961e-10	2.87492e-08	MCOLN2	NM_153259	-	85391265	85462796	Promoter1k	695.5	K4me3	WAC vs mock
chr18	5538801	5541400	2600	67.38;25.19;34.11;78.00		27.98;13.49;14.65;21.00		51.17	19.28	NA	NA	Up	1.41	5.96193e-07	1.99606e-05	5539301	5540300	1.78	2.04087e-07	4.76189e-06	EPB41L3	NM_012307	-	5392387	5543986	Genebody	3885.5	K4me3	WAC vs mock
chr18	57567301	57572900	5600	832.62;773.28;655.96;747.67		260.71;256.28;227.27;232.00		752.38	244.07	NA	NA	Up	1.62	4.84541e-08	3.43251e-06	57569001	57570000	4.23	9.24315e-11	8.77622e-09	PMAIP1	NM_021127	+	57567191	57571538	Promoter3k	2909.5	K4me3	WAC vs mock
chr18	60980101	60986700	6600	889.30;835.50;661.26;719.00		361.90;356.28;311.11;349.00		776.26	344.57	NA	NA	Up	1.17	9.74352e-09	8.65693e-07	60984601	60985600	1.52	2.26342e-10	1.26403e-08	BCL2	NM_000633	-	60790578	60986613	Genebody	3212.5	K4me3	WAC vs mock
chr18	61554301	61558100	3800	62.03;49.24;48.34;46.00		11.31;10.23;11.62;25.00		51.4	14.54	NA	NA	Up	1.82	3.80991e-11	3.2632e-08	61555301	61556300	2.3	1.19054e-12	3.35745e-09	SERPINB2	NM_002575	+	61554938	61571124	Promoter3k	1262.5	K4me3	WAC vs mock
chr18	72122901	72124600	1700	20.86;27.86;22.19;43.00		15.48;10.23;10.10;20.00		28.48	13.95	NA	NA	Up	1.03	3.37613e-05	0.000507601	72123501	72124500	1.13	1.49632e-06	2.60251e-05	FAM69C	NM_001044369	-	72102962	72124503	Promoter1k	752.5	K4me3	WAC vs mock
chr1	87669001	87672300	3300	65.78;94.27;77.81;140.67		23.21;40.47;49.49;55.00		94.63	42.04	NA	NA	Up	1.17	4.63443e-06	9.59325e-05	87669601	87670600	1.24	7.08092e-07	1.33884e-05						OtherIntergenic	NA	K4me3	WAC vs mock
chr18	77557501	77560200	2700	58.29;77.10;68.54;71.33		23.81;31.16;29.29;51.00		68.82	33.82	NA	NA	Up	1.03	5.21498e-08	3.64757e-06	77558001	77559000	1.25	3.89492e-11	8.77622e-09						OtherIntergenic	NA	K4me3	WAC vs mock
chr18	8610501	8616000	5500	332.62;370.23;296.36;355.00		132.14;147.91;120.20;136.00		338.55	134.06	NA	NA	Up	1.34	7.26151e-08	4.72068e-06	8611301	8612300	3.31	1.10454e-10	8.77622e-09	RAB12	NM_001025300	+	8609442	8639380	Genebody	3808.5	K4me3	WAC vs mock
chr1	89485201	89488100	2900	232.62;213.74;174.17;246.33		133.33;92.56;106.57;87.00		216.72	104.86	NA	NA	Up	1.05	1.0273e-08	9.06119e-07	89486701	89487700	1.7	2.1045e-09	9.16824e-08	GBP3	NM_018284	-	89472359	89488549	Promoter3k	1898.5	K4me3	WAC vs mock
chr1	89524201	89531100	6900	1594.12;972.52;806.29;896.00		276.79;271.16;283.33;291.00		1067.23	280.57	NA	NA	Up	1.93	3.37978e-06	7.43925e-05	89528101	89529100	4.17	3.22413e-08	1.10593e-06	GBP1	NM_002053	-	89517986	89531043	Genebody	3392.5	K4me3	WAC vs mock
chr1	89586801	89593600	6800	1227.81;834.35;718.21;864.67		253.57;240.47;259.60;288.00		911.26	260.41	NA	NA	Up	1.81	7.23842e-07	2.27855e-05	89591801	89592800	1.23	1.09366e-08	4.22034e-07	GBP2	NM_004120	-	89573309	89591799	Promoter3k	1598.5	K4me3	WAC vs mock
chr1	89660701	89666000	5300	841.18;393.13;269.87;457.67		157.74;133.02;133.33;182.00		490.46	151.52	NA	NA	Up	1.69	5.05796e-06	0.000103034	89661801	89662800	3.2	1.21598e-07	3.38064e-06	GBP4	NM_052941	-	89646830	89664633	Promoter3k	1282.5	K4me3	WAC vs mock
chr1	89734501	89740400	5900	924.06;418.70;300.66;554.33		165.48;136.28;152.53;228.00		549.44	170.57	NA	NA	Up	1.69	5.36502e-06	0.000108214	89735101	89736100	3.35	1.87169e-07	4.4946e-06	GBP5	NM_052942	-	89724633	89738544	Promoter3k	1093.5	K4me3	WAC vs mock
chr1	89872401	89876500	4100	613.37;150.76;70.86;214.33		35.12;21.40;22.73;49.00		262.33	32.06	NA	NA	Up	3.03	1.10654e-06	3.1315e-05	89873701	89874700	4.92	1.12977e-07	3.20844e-06	GBP1P1	NR_003133	+	89873237	89890493	Promoter3k	1213.5	K4me3	WAC vs mock
chr19	10120201	10122000	1800	74.87;28.63;57.95;69.00		20.24;14.88;38.89;31.00		57.61	26.25	NA	NA	Up	1.13	0.000307689	0.00367201	10120201	10121200	1.26	1.82424e-05	0.000250494	COL5A3	NM_015719	-	10070236	10121147	ProximalPromoter	46.5	K4me3	WAC vs mock
chr19	10381901	10396500	14600	1028.34;748.47;783.77;764.33		440.48;377.67;395.96;437.00		831.23	412.78	NA	NA	Up	1.01	1.57103e-07	8.49884e-06	10388001	10389000	1.98	8.6809e-13	3.35745e-09	ICAM1	NM_000201	+	10381516	10397291	Genebody	7684.5	K4me3	WAC vs mock
chr19	1129401	1131500	2100	159.89;96.95;194.70;134.00		44.64;56.74;82.32;93.00		146.39	69.18	NA	NA	Up	1.08	1.52144e-05	0.000259438	1129601	1130600	2.14	7.98634e-08	2.45552e-06	SBNO2	NM_001100122	-	1107632	1132273	Promoter3k	1822.5	K4me3	WAC vs mock
chr19	14887701	14890000	2300	151.87;175.19;166.23;138.33		55.36;107.91;82.32;70.00		157.91	78.9	NA	NA	Up	1	2.89721e-07	1.25931e-05	14888101	14889100	1.35	4.9448e-10	2.43798e-08	EMR2	NM_152918	-	14843204	14889353	Promoter1k	502.5	K4me3	WAC vs mock
chr19	17513601	17515700	2100	232.62;133.97;160.93;191.00		41.67;60.47;98.99;112.00		179.63	78.28	NA	NA	Up	1.2	2.16923e-05	0.000349471	17514001	17515000	1.5	6.44877e-08	2.04586e-06	BST2	NM_004335	-	17513754	17516384	Promoter3k	1733.5	K4me3	WAC vs mock
chr19	17957201	17959300	2100	88.24;27.10;69.21;49.00		28.57;20.93;24.75;31.00		58.38	26.31	NA	NA	Up	1.15	7.35519e-07	2.30499e-05	17957301	17958300	1.67	2.09001e-07	4.84217e-06	JAK3	NM_000215	-	17935592	17958841	Promoter1k	590.5	K4me3	WAC vs mock
chr19	18060901	18064400	3500	64.17;71.76;67.88;84.33		19.05;16.74;19.70;27.00		72.04	20.62	NA	NA	Up	1.8	3.19088e-11	3.2632e-08	18062201	18063200	2.67	5.08813e-12	3.72822e-09	KCNN1	NM_002248	+	18062110	18109930	Promoter1k	540.5	K4me3	WAC vs mock
chr19	2169501	2171800	2300	19.79;55.34;43.71;38.67		10.71;13.02;18.69;16.00		39.38	14.61	NA	NA	Up	1.43	1.8701e-07	9.50147e-06	2170501	2171500	1.9	7.2133e-08	2.2521e-06	DOT1L	NM_032482	+	2164147	2232577	Genebody	6503.5	K4me3	WAC vs mock
chr1	9261201	9263300	2100	26.74;56.11;24.17;38.00		17.26;13.95;16.16;23.00		36.25	17.59	NA	NA	Up	1.04	5.90965e-07	1.98676e-05	9262001	9263000	1.42	9.29373e-07	1.70193e-05						OtherIntergenic	NA	K4me3	WAC vs mock
chr19	28281701	28282900	1200	77.01;48.47;31.46;34.33		16.67;28.84;17.68;27.00		47.82	22.55	NA	NA	Up	1.08	4.5398e-06	9.43268e-05	28281701	28282700	1.21	8.88845e-07	1.63733e-05	LOC148189	NR_027301	-	28281400	28284848	Promoter3k	2547.5	K4me3	WAC vs mock
chr1	9299101	9303100	4000	48.13;132.06;105.63;87.00		22.02;28.84;24.24;38.00		93.2	28.28	NA	NA	Up	1.72	3.32665e-07	1.37911e-05	9301001	9302000	2.22	4.19688e-08	1.39781e-06	H6PD	NM_004285	+	9294862	9331394	Genebody	6238.5	K4me3	WAC vs mock
chr1	931801	938800	7000	534.76;481.68;473.84;485.00		120.24;124.19;166.16;169.00		493.82	144.9	NA	NA	Up	1.77	1.8119e-06	4.57139e-05	937201	938200	1.87	8.93015e-12	4.49243e-09	HES4	NM_001142467	-	934343	935552	Promoter1k	251.5	K4me3	WAC vs mock
chr19	3549301	3550600	1300	6.95;43.13;37.09;21.33		9.52;11.16;18.69;11.00		27.13	12.59	NA	NA	Up	1.11	0.00013498	0.00165355	3549301	3550300	1.23	1.62503e-05	0.000225791	MFSD12	NM_174983	-	3544196	3557571	Genebody	7620.5	K4me3	WAC vs mock
chr19	3550801	3552500	1700	26.74;112.60;111.59;64.33		18.45;40.47;45.96;25.00		78.81	32.47	NA	NA	Up	1.28	0.000155555	0.00189566	3551501	3552500	1.28	1.89024e-05	0.000258826	MFSD12	NM_174983	-	3544196	3557571	Genebody	5920.5	K4me3	WAC vs mock
chr19	35519301	35523100	3800	57.22;70.23;61.92;61.00		30.95;31.16;26.77;33.00		62.59	30.47	NA	NA	Up	1.04	1.67424e-10	3.66871e-08	35519601	35520600	2.3	5.30369e-10	2.5937e-08	SCN1B	NM_199037	+	35521591	35525174	Promoter1k	-390.5	K4me3	WAC vs mock
chr1	9375101	9379000	3900	26.20;53.82;37.42;42.33		7.74;13.49;10.10;17.00		39.94	12.08	NA	NA	Up	1.73	4.5066e-08	3.23309e-06	9375901	9376900	2	1.87776e-08	6.86086e-07	SPSB1	NM_025106	+	9352940	9429590	Genebody	24110.5	K4me3	WAC vs mock
chr19	3783001	3784100	1100	12.83;38.93;36.75;30.00		11.90;9.30;15.66;19.00		29.63	13.97	NA	NA	Up	1.09	3.72719e-06	8.05096e-05	3783001	3784000	1.05	1.07621e-05	0.000155893	MATK	NM_139355	-	3777966	3786415	Promoter3k	2864.5	K4me3	WAC vs mock
chr19	4228401	4232200	3800	226.20;101.15;136.09;100.33		7.74;13.02;12.63;23.00		140.94	14.1	NA	NA	Up	3.32	3.10006e-07	1.31621e-05	4230501	4231500	3.53	3.4286e-08	1.16557e-06	EBI3	NM_005755	+	4229539	4237524	Promoter1k	761.5	K4me3	WAC vs mock
chr19	44168301	44173100	4800	249.20;272.90;322.85;242.00		111.90;159.07;116.16;106.00		271.74	123.28	NA	NA	Up	1.14	2.39244e-09	2.57067e-07	44170201	44171200	1.64	3.99683e-09	1.66204e-07	PLAUR	NM_002659	-	44152722	44174498	Genebody	3797.5	K4me3	WAC vs mock
chr19	44174201	44180600	6400	278.07;488.55;353.31;385.67		142.86;218.14;152.02;142.00		376.4	163.75	NA	NA	Up	1.2	2.929e-07	1.26784e-05	44178701	44179700	1.35	3.62468e-11	8.63309e-09	PLAUR	NM_002659	-	44152722	44174498	Promoter3k	-2902.5	K4me3	WAC vs mock
chr19	45349801	45354900	5100	716.04;612.98;655.30;628.33		279.76;241.86;308.08;283.00		653.16	278.18	NA	NA	Up	1.23	3.78285e-07	1.48736e-05	45352701	45353700	3.69	3.56263e-11	8.56389e-09	PVRL2	NM_002856	+	45349392	45382198	Promoter3k	2958.5	K4me3	WAC vs mock
chr19	46015401	46016800	1400	24.60;30.92;21.19;28.67		10.12;20.00;10.10;11.00		26.34	12.81	NA	NA	Up	1.04	7.55978e-05	0.000990754	46015601	46016600	1.29	4.72966e-07	9.43564e-06	VASP	NM_003370	+	46010687	46030240	Genebody	5413.5	K4me3	WAC vs mock
chr19	46518001	46519500	1500	23.53;21.76;20.86;24.33		8.33;10.70;17.68;8.00		22.62	11.18	NA	NA	Up	1.02	1.1394e-05	0.000204016	46518201	46519200	1.11	4.88615e-06	7.58929e-05	CCDC61	NM_001080402	+	46498338	46521874	Genebody	20412.5	K4me3	WAC vs mock
chr19	47123501	47129400	5900	336.36;124.81;385.76;388.00		69.05;19.07;32.83;74.00		308.73	48.74	NA	NA	Up	2.66	6.80392e-07	2.19459e-05	47128301	47129300	2.09	2.29058e-08	8.17757e-07	PTGIR	NM_000960	-	47123724	47128354	Promoter3k	1903.5	K4me3	WAC vs mock
chr19	47162501	47163700	1200	15.51;20.23;23.84;22.00		8.93;8.84;12.63;10.00		20.39	10.1	NA	NA	Up	1.01	1.19505e-05	0.000212386	47162701	47163700	1	2.2142e-05	0.00029868	DACT3	NM_145056	-	47150868	47164395	Promoter3k	1294.5	K4me3	WAC vs mock
chr19	48014301	48017700	3400	471.12;385.88;355.30;410.33		161.90;181.86;212.63;231.00		405.66	196.85	NA	NA	Up	1.04	2.82741e-09	2.9724e-07	48015001	48016000	2.14	1.9029e-11	6.23005e-09	NAPA	NM_003827	-	47990890	48018515	Promoter3k	2514.5	K4me3	WAC vs mock
chr19	48611201	48613000	1800	18.18;67.94;42.72;67.33		14.29;15.81;19.70;35.00		49.04	21.2	NA	NA	Up	1.21	8.35899e-05	0.00107659	48611401	48612400	1.31	2.55302e-06	4.20546e-05	PLA2G4C	NM_001159323	-	48551099	48614109	Promoter3k	2008.5	K4me3	WAC vs mock
chr1	948801	952700	3900	543.32;428.63;399.01;417.00		140.48;143.26;244.44;208.00		446.99	184.04	NA	NA	Up	1.28	8.05842e-09	7.36439e-07	950701	951700	2.79	5.9045e-12	3.88634e-09	ISG15	NM_005101	+	948846	949919	Promoter3k	1904.5	K4me3	WAC vs mock
chr19	49370901	49372800	1900	22.99;23.66;19.54;21.33		5.36;6.98;6.06;12.00		21.88	7.6	NA	NA	Up	1.53	1.94581e-12	3.2632e-08	49371601	49372600	1.83	8.70528e-12	4.45652e-09	PLEKHA4	NM_001161354	-	49340353	49371884	ProximalPromoter	33.5	K4me3	WAC vs mock
chr19	50430201	50431200	1000	17.11;26.34;34.11;37.33		8.93;10.70;12.63;21.00		28.72	13.31	NA	NA	Up	1.11	6.02249e-05	0.000822425	50430201	50431200	1.11	6.02249e-05	0.000728382	NUP62	NM_012346	-	50410083	50432773	Promoter3k	2072.5	K4me3	WAC vs mock
chr19	52190601	52195400	4800	254.55;116.79;248.01;251.00		123.81;46.05;115.15;121.00		217.59	101.5	NA	NA	Up	1.1	3.72182e-05	0.000549989	52190801	52191800	1.54	1.125e-08	4.32754e-07	MIR99B	NR_029843	+	52195864	52195934	Promoter3k	-2863.5	K4me3	WAC vs mock
chr19	52314201	52316400	2200	43.85;94.27;115.56;68.00		32.14;42.33;49.49;32.00		80.42	38.99	NA	NA	Up	1.04	3.56447e-06	7.76845e-05	52314601	52315600	1.18	2.7585e-07	5.97656e-06	FPR3	NM_002030	+	52298410	52329334	Genebody	16890.5	K4me3	WAC vs mock
chr19	54780901	54783200	2300	37.43;13.74;58.94;36.00		19.05;7.44;11.11;15.00		36.53	13.15	NA	NA	Up	1.47	3.8511e-07	1.50681e-05	54781901	54782900	1.83	2.0165e-07	4.72952e-06	LILRB2	NM_005874	-	54777674	54785033	Promoter3k	2982.5	K4me3	WAC vs mock
chr19	55132901	55134500	1600	56.68;20.61;28.48;45.00		15.48;11.16;12.63;27.00		37.69	16.57	NA	NA	Up	1.19	6.73478e-05	0.000902271	55133101	55134100	1.15	7.22024e-07	1.3601e-05	LILRB1	NM_006669	+	55128628	55149004	Genebody	5072.5	K4me3	WAC vs mock
chr19	55170201	55174300	4100	108.56;158.40;97.02;160.00		64.88;66.98;54.55;68.00		130.99	63.6	NA	NA	Up	1.04	2.23126e-07	1.06859e-05	55170401	55171400	1.46	2.28994e-10	1.27344e-08	LILRB4	NM_006847	+	55174123	55179846	Promoter3k	-1872.5	K4me3	WAC vs mock
chr1	955501	959200	3700	224.06;169.47;207.95;213.33		76.19;78.60;115.66;125.00		203.7	98.86	NA	NA	Up	1.04	1.0937e-09	1.35468e-07	957001	958000	1.79	1.64575e-12	3.35745e-09	AGRN	NM_198576	+	955502	991499	Promoter3k	1848.5	K4me3	WAC vs mock
chr19	56822501	56823800	1300	28.34;11.07;33.77;13.33		5.95;9.77;11.62;10.00		21.63	9.33	NA	NA	Up	1.21	8.61475e-06	0.000161057	56822601	56823600	1.53	8.48032e-06	0.000125653						OtherIntergenic	NA	K4me3	WAC vs mock
chr19	6528201	6536200	8000	1013.90;751.15;963.58;963.33		280.95;285.58;318.18;294.00		922.99	294.68	NA	NA	Up	1.65	5.00116e-09	4.87424e-07	6528701	6529700	2.54	2.23067e-11	6.78471e-09	TNFSF9	NM_003811	+	6531009	6535939	Promoter3k	1191.5	K4me3	WAC vs mock
chr19	6587001	6592000	5000	213.37;122.52;148.34;221.33		50.60;35.35;47.98;66.00		176.39	49.98	NA	NA	Up	1.82	1.77704e-07	9.16264e-06	6588001	6589000	1.81	1.19307e-09	5.4229e-08	CD70	NM_001252	-	6585849	6591163	Promoter3k	1662.5	K4me3	WAC vs mock
chr19	674901	679800	4900	149.20;163.36;147.35;161.67		31.55;30.23;47.47;44.00		155.39	38.31	NA	NA	Up	2.02	7.93588e-07	2.43262e-05	675501	676500	1.5	2.66373e-12	3.35745e-09	FSTL3	NM_005860	+	676388	683392	Promoter1k	962.5	K4me3	WAC vs mock
chr19	8274201	8276900	2700	98.93;124.43;87.75;184.33		39.88;46.51;42.93;81.00		123.86	52.58	NA	NA	Up	1.24	2.47957e-06	5.84039e-05	8275301	8276300	2.72	8.01847e-08	2.46442e-06	CERS4	NM_024552	+	8274216	8327304	Promoter3k	1334.5	K4me3	WAC vs mock
chr19	8428301	8432900	4600	81.82;139.31;133.44;186.33		39.29;39.07;35.35;56.00		135.23	42.43	NA	NA	Up	1.67	2.32334e-07	1.10002e-05	8431001	8432000	2.35	2.35753e-08	8.39442e-07	ANGPTL4	NM_139314	+	8429010	8439257	Promoter3k	1590.5	K4me3	WAC vs mock
chr1	994901	1001100	6200	343.32;360.31;437.42;355.67		140.48;153.95;205.05;197.00		374.18	174.12	NA	NA	Up	1.1	1.07254e-09	1.33255e-07	996401	997400	1.99	1.5535e-11	5.64052e-09						OtherIntergenic	NA	K4me3	WAC vs mock
chr20	10455801	10457000	1200	12.83;48.47;10.26;15.00		7.74;12.09;5.05;12.00		21.64	9.22	NA	NA	Up	1.23	1.78347e-05	0.000296634	10455801	10456800	1.21	8.12979e-06	0.000120886	C20orf94	NM_001009608	+	10415950	10604027	Genebody	40450.5	K4me3	WAC vs mock
chr20	1879201	1884100	4900	71.12;186.26;101.66;153.00		36.31;55.81;57.07;65.00		128.01	53.55	NA	NA	Up	1.26	9.04422e-07	2.67528e-05	1881801	1882800	2.72	7.0924e-08	2.22166e-06	SIRPA	NM_001040023	+	1875825	1920540	Genebody	5825.5	K4me3	WAC vs mock
chr20	1927301	1930200	2900	34.22;133.21;63.25;70.67		25.00;27.44;30.30;29.00		75.34	27.94	NA	NA	Up	1.43	8.83472e-07	2.63096e-05	1928901	1929900	2.52	3.43247e-08	1.16653e-06						OtherIntergenic	NA	K4me3	WAC vs mock
chr20	19915001	19923100	8100	825.13;1015.27;939.74;997.00		371.43;378.60;370.71;386.00		944.28	376.69	NA	NA	Up	1.33	5.71649e-05	0.000786911	19915101	19916100	0.64	1.42733e-10	9.60783e-09	RIN2	NM_018993	+	19870209	19983103	Genebody	48841.5	K4me3	WAC vs mock
chr20	19924301	19925900	1600	13.37;28.63;22.52;30.00		4.76;6.51;13.64;8.00		23.63	8.23	NA	NA	Up	1.52	1.93097e-06	4.80306e-05	19924501	19925500	2.36	1.39056e-08	5.2446e-07	RIN2	NM_018993	+	19870209	19983103	Genebody	54891.5	K4me3	WAC vs mock
chr20	19953701	19955400	1700	23.53;54.20;41.39;45.67		17.26;18.60;25.25;21.00		41.2	20.53	NA	NA	Up	1	1.1779e-06	3.28379e-05	19954001	19955000	1.6	1.16155e-07	3.27346e-06	RIN2	NM_018993	+	19870209	19983103	Genebody	84341.5	K4me3	WAC vs mock
chr20	20690701	20691900	1200	18.72;53.05;27.81;33.33		13.10;20.93;12.63;16.00		33.23	15.66	NA	NA	Up	1.09	2.00587e-06	4.9529e-05	20690801	20691800	1.21	1.85511e-06	3.15629e-05	RALGAPA2	NM_020343	-	20370271	20693266	Promoter3k	1965.5	K4me3	WAC vs mock
chr20	2673101	2675400	2300	49.20;30.92;49.34;63.33		16.07;14.42;21.72;25.00		48.2	19.3	NA	NA	Up	1.32	9.77963e-08	5.95955e-06	2674101	2675100	1.54	1.73046e-10	1.06337e-08	EBF4	NM_001110514	+	2673523	2740754	Promoter1k	727.5	K4me3	WAC vs mock
chr20	30298801	30309800	11000	1191.44;1190.46;958.61;1246.00		441.67;574.88;440.40;598.00		1146.63	513.74	NA	NA	Up	1.16	7.147e-09	6.6309e-07	30306001	30307000	2.61	1.17442e-10	8.89648e-09	BCL2L1	NM_138578	-	30252260	30310656	Genebody	6355.5	K4me3	WAC vs mock
chr20	30789801	30795700	5900	521.93;488.93;472.85;537.67		225.00;210.70;208.59;236.00		505.34	220.07	NA	NA	Up	1.2	3.25587e-06	7.22402e-05	30792501	30793500	1.98	3.28338e-11	8.32015e-09	PLAGL2	NM_002657	-	30780306	30795546	Promoter3k	2795.5	K4me3	WAC vs mock
chr20	35899001	35903400	4400	54.55;169.47;79.14;125.00		20.83;30.23;22.73;34.00		107.04	26.95	NA	NA	Up	1.99	5.93095e-07	1.99007e-05	35901101	35902100	2.57	7.64057e-08	2.36836e-06						OtherIntergenic	NA	K4me3	WAC vs mock
chr20	35974601	35987100	12500	548.66;909.16;743.71;849.33		245.24;275.35;295.96;327.00		762.72	285.89	NA	NA	Up	1.42	1.38982e-07	7.75094e-06	35974801	35975800	0.54	2.5299e-10	1.37498e-08	SRC	NM_198291	+	35974556	36033821	Genebody	6294.5	K4me3	WAC vs mock
chr20	36011201	36012700	1500	31.55;100.00;60.93;64.67		13.69;27.44;29.29;43.00		64.29	28.36	NA	NA	Up	1.18	0.000139442	0.00170597	36011401	36012400	1.42	5.23935e-07	1.03053e-05	SRC	NM_198291	+	35974556	36033821	Genebody	37394.5	K4me3	WAC vs mock
chr20	36013401	36015300	1900	18.18;61.83;27.15;42.33		5.95;12.09;13.64;22.00		37.37	13.42	NA	NA	Up	1.48	3.8189e-06	8.19086e-05	36013601	36014600	1.74	1.66865e-07	4.18773e-06	SRC	NM_198291	+	35974556	36033821	Genebody	39794.5	K4me3	WAC vs mock
chr20	3689301	3691300	2000	144.92;104.58;82.45;169.67		31.55;25.12;50.51;84.00		125.4	47.79	NA	NA	Up	1.39	2.43144e-05	0.000383783	3689901	3690900	1.67	1.1062e-06	1.98598e-05	SIGLEC1	NM_023068	-	3667616	3687775	Promoter3k	-2525.5	K4me3	WAC vs mock
chr20	39658501	39662600	4100	332.09;288.17;321.19;317.67		167.86;140.93;113.13;150.00		314.78	142.98	NA	NA	Up	1.14	1.71955e-09	1.95289e-07	39661101	39662100	1.52	2.55426e-12	3.35745e-09	TOP1	NM_003286	+	39657461	39753126	Genebody	3089.5	K4me3	WAC vs mock
chr20	4068401	4072600	4200	189.84;186.26;121.52;171.00		7.74;8.37;7.58;17.00		167.16	10.17	NA	NA	Up	4.04	6.7888e-10	9.05419e-08	4070101	4071100	5.16	2.29138e-10	1.27344e-08						OtherIntergenic	NA	K4me3	WAC vs mock
chr20	43210501	43213100	2600	38.50;43.89;25.50;48.33		6.55;9.30;7.07;22.00		39.06	11.23	NA	NA	Up	1.8	2.97163e-08	2.27755e-06	43211201	43212200	2.27	7.05689e-10	3.35162e-08	PKIG	NM_007066	+	43160435	43247678	Genebody	51365.5	K4me3	WAC vs mock
chr20	43270601	43280800	10200	428.88;556.87;838.08;676.67		178.57;135.35;162.63;204.00		625.12	170.14	NA	NA	Up	1.88	4.13289e-07	1.57837e-05	43279101	43280100	2.23	3.12593e-10	1.63534e-08	ADA	NM_000022	-	43248162	43280376	Genebody	4675.5	K4me3	WAC vs mock
chr20	43970401	43976900	6500	584.49;838.17;800.00;762.00		352.98;422.33;335.35;366.00		746.16	369.16	NA	NA	Up	1.02	3.00665e-08	2.3015e-06	43975901	43976900	0.34	4.31425e-10	2.1586e-08	SDC4	NM_002999	-	43953928	43977064	Genebody	3413.5	K4me3	WAC vs mock
chr20	43986401	43988700	2300	17.11;39.69;34.77;27.67		10.71;15.35;12.63;18.00		29.81	14.17	NA	NA	Up	1.07	1.03422e-06	2.97599e-05	43987701	43988700	1.22	1.85111e-05	0.000253926						OtherIntergenic	NA	K4me3	WAC vs mock
chr20	44746401	44752400	6000	1052.94;731.68;730.79;860.33		251.79;307.44;277.27;265.00		843.94	275.38	NA	NA	Up	1.62	9.53233e-08	5.85579e-06	44747901	44748900	2.8	3.4418e-10	1.77614e-08	CD40	NM_152854	+	44746905	44758384	Promoter3k	2495.5	K4me3	WAC vs mock
chr20	44935701	44936900	1200	37.43;41.98;63.91;76.33		14.88;20.93;32.32;31.00		54.91	24.78	NA	NA	Up	1.15	1.4083e-05	0.00024387	44935801	44936800	1.08	1.05033e-05	0.000152488						OtherIntergenic	NA	K4me3	WAC vs mock
chr20	47881701	47893700	12000	1253.48;964.89;749.34;1001.00		242.26;289.30;269.19;304.00		992.17	276.19	NA	NA	Up	1.84	1.6984e-07	8.92769e-06	47891101	47892100	2.37	1.27642e-11	5.14087e-09	ZNFX1	NM_021035	-	47862438	47894756	Genebody	7055.5	K4me3	WAC vs mock
chr20	48312801	48329900	17100	804.81;783.97;803.31;843.00		347.02;352.56;312.63;378.00		808.77	347.55	NA	NA	Up	1.22	3.21762e-05	0.000487019	48315701	48316700	1.88	2.71589e-12	3.35745e-09	B4GALT5	NM_004776	-	48249482	48330421	Genebody	9070.5	K4me3	WAC vs mock
chr20	48387901	48392600	4700	154.55;279.39;195.36;223.67		55.95;67.91;58.08;76.00		213.24	64.49	NA	NA	Up	1.73	1.09117e-07	6.47163e-06	48389301	48390300	1.8	7.91896e-09	3.12527e-07						OtherIntergenic	NA	K4me3	WAC vs mock
chr20	48598701	48603900	5200	195.19;161.45;352.98;144.67		35.12;50.23;38.89;53.00		213.57	44.31	NA	NA	Up	2.27	8.65518e-07	2.59044e-05	48598801	48599800	1.14	1.97806e-08	7.19273e-07	SNAI1	NM_005985	+	48599512	48605420	Promoter3k	1788.5	K4me3	WAC vs mock
chr20	48942801	48945300	2500	104.28;58.78;76.49;103.33		31.55;39.07;30.81;61.00		85.72	40.61	NA	NA	Up	1.08	1.38089e-05	0.000239877	48943501	48944500	1.19	3.54221e-07	7.36366e-06						OtherIntergenic	NA	K4me3	WAC vs mock
chr20	49066801	49073200	6400	310.16;247.71;174.17;209.67		80.95;58.60;49.49;78.00		235.43	66.76	NA	NA	Up	1.82	1.58372e-07	8.53489e-06	49069701	49070700	1.95	9.85712e-10	4.55529e-08						OtherIntergenic	NA	K4me3	WAC vs mock
chr20	49127201	49137200	10000	1430.48;1048.47;1330.79;1210.67		638.10;640.93;546.97;630.00		1255.1	614	NA	NA	Up	1.03	2.17268e-08	1.7455e-06	49132801	49133800	1.8	8.33124e-11	8.77622e-09	PTPN1	NM_002827	+	49126890	49201086	Genebody	5310.5	K4me3	WAC vs mock
chr20	516001	524100	8100	559.36;506.49;436.42;525.33		198.21;209.30;190.91;252.00		506.9	212.61	NA	NA	Up	1.25	1.61874e-09	1.85748e-07	516901	517900	1.44	2.62255e-11	7.41056e-09	CSNK2A1	NM_177560	-	463337	524482	Genebody	4431.5	K4me3	WAC vs mock
chr20	52195501	52199000	3500	54.55;120.23;66.56;109.00		35.71;39.53;34.85;38.00		87.58	37.02	NA	NA	Up	1.24	4.95855e-07	1.77389e-05	52195801	52196800	1.22	8.19559e-08	2.51034e-06	ZNF217	NM_006526	-	52183609	52199636	Promoter3k	2385.5	K4me3	WAC vs mock
chr20	56194101	56195400	1300	39.57;20.99;7.95;28.00		6.55;10.70;11.62;15.00		24.13	10.97	NA	NA	Up	1.14	4.97376e-06	0.000101642	56194101	56195100	1.35	1.29878e-05	0.000184874	ZBP1	NM_001160419	-	56187940	56195632	Promoter1k	881.5	K4me3	WAC vs mock
chr20	61076801	61078700	1900	22.99;67.94;34.11;39.00		15.48;24.19;14.65;21.00		41.01	18.83	NA	NA	Up	1.12	8.56775e-07	2.5706e-05	61077301	61078300	1.24	4.74754e-07	9.46807e-06						OtherIntergenic	NA	K4me3	WAC vs mock
chr20	61447501	61448700	1200	19.25;20.23;22.19;24.33		9.52;9.30;15.15;6.00		21.5	9.99	NA	NA	Up	1.11	6.20457e-07	2.05098e-05	61447601	61448600	1.08	1.27436e-05	0.000181716	COL9A3	NM_001853	+	61448413	61472511	Promoter1k	-312.5	K4me3	WAC vs mock
chr20	62198901	62202300	3400	68.45;53.44;38.41;50.33		11.90;14.88;22.22;24.00		52.66	18.25	NA	NA	Up	1.53	5.41068e-08	3.7521e-06	62199301	62200300	1.5	1.69167e-09	7.50413e-08	PRIC285	NM_001037335	-	62189438	62205592	Genebody	4991.5	K4me3	WAC vs mock
chr20	62202401	62205700	3300	329.95;280.15;239.40;293.33		79.17;83.72;154.55;150.00		285.71	116.86	NA	NA	Up	1.29	1.40389e-09	1.67248e-07	62203401	62204400	2.47	4.43965e-12	3.5072e-09	PRIC285	NM_001037335	-	62189438	62205592	Promoter3k	1541.5	K4me3	WAC vs mock
chr2	10219301	10221600	2300	55.08;40.08;59.60;69.00		18.45;21.86;35.35;32.00		55.94	26.92	NA	NA	Up	1.06	3.26621e-06	7.24038e-05	10219401	10220400	1.24	5.57419e-07	1.08533e-05	CYS1	NM_001037160	-	10196925	10220538	ProximalPromoter	87.5	K4me3	WAC vs mock
chr2	102314201	102320600	6400	564.71;674.05;568.87;655.33		261.31;357.67;297.47;310.00		615.74	306.61	NA	NA	Up	1.01	2.7925e-09	2.93824e-07	102316301	102317300	1.62	1.61414e-10	1.02977e-08	MAP4K4	NM_145687	+	102314537	102511152	Promoter3k	2863.5	K4me3	WAC vs mock
chr2	102337801	102339000	1200	8.56;46.95;20.53;22.67		8.93;14.42;8.59;15.00		24.67	11.73	NA	NA	Up	1.07	1.01992e-05	0.000185768	102337801	102338800	1.1	2.04006e-05	0.000276992	MAP4K4	NM_145687	+	102314537	102511152	Genebody	23863.5	K4me3	WAC vs mock
chr2	113537601	113542600	5000	228.34;195.80;109.27;159.33		41.67;40.00;31.82;57.00		173.19	42.62	NA	NA	Up	2.02	2.73374e-07	1.21444e-05	113539301	113540300	2.96	1.20791e-08	4.60858e-07	IL1A	NM_000575	-	113531491	113542971	Promoter3k	2870.5	K4me3	WAC vs mock
chr2	113585101	113600300	15200	552.94;623.66;567.55;574.67		221.43;66.51;70.20;121.00		579.71	119.79	NA	NA	Up	2.27	9.66973e-08	5.91927e-06	113588101	113589100	2.04	9.72335e-13	3.35745e-09	IL1B	NM_000576	-	113587336	113594356	Promoter3k	1655.5	K4me3	WAC vs mock
chr2	113637301	113639600	2300	11.76;35.88;39.40;37.00		8.93;7.44;7.07;15.00		31.01	9.61	NA	NA	Up	1.69	1.32322e-07	7.45472e-06	113637801	113638800	2.58	1.03656e-08	4.01784e-07						OtherIntergenic	NA	K4me3	WAC vs mock
chr2	113641501	113643900	2400	14.44;26.72;36.75;35.67		4.76;3.72;4.04;9.00		28.39	5.38	NA	NA	Up	2.4	4.31756e-08	3.12966e-06	113642401	113643400	2.95	1.65003e-08	6.10581e-07						OtherIntergenic	NA	K4me3	WAC vs mock
chr2	113840501	113843300	2800	25.67;74.05;35.43;38.00		11.90;14.88;13.13;19.00		43.29	14.73	NA	NA	Up	1.56	3.70202e-07	1.46611e-05	113841601	113842600	2.07	9.905e-08	2.91079e-06						OtherIntergenic	NA	K4me3	WAC vs mock
chr2	113855001	113857700	2700	58.82;83.21;30.13;41.67		6.55;8.84;5.05;16.00		53.46	9.11	NA	NA	Up	2.55	1.82298e-07	9.32835e-06	113855101	113856100	2.09	9.20103e-09	3.59739e-07						OtherIntergenic	NA	K4me3	WAC vs mock
chr2	113874901	113882100	7200	218.18;506.11;94.37;243.00		54.17;102.79;36.36;73.00		265.41	66.58	NA	NA	Up	2	2.62633e-06	6.10587e-05	113879901	113880900	2.77	8.46099e-08	2.57413e-06	IL1RN	NM_173843	+	113875469	113891593	Genebody	3031.5	K4me3	WAC vs mock
chr2	113882501	113885100	2600	48.66;121.76;45.70;64.33		19.05;30.23;29.80;30.00		70.11	27.27	NA	NA	Up	1.36	8.04411e-07	2.45775e-05	113883101	113884100	2.55	1.12451e-07	3.19676e-06	IL1RN	NM_173843	+	113875469	113891593	Genebody	8331.5	K4me3	WAC vs mock
chr2	113886501	113893900	7400	271.12;298.85;320.20;255.33		105.36;143.26;154.04;149.00		286.38	137.91	NA	NA	Up	1.05	7.43585e-10	9.76722e-08	113888601	113889600	1.61	4.8194e-12	3.58541e-09	IL1RN	NM_173842	+	113885137	113891593	Genebody	5063.5	K4me3	WAC vs mock
chr2	114258801	114260700	1900	85.03;58.02;121.19;106.00		29.17;43.26;54.04;58.00		92.56	46.12	NA	NA	Up	1.01	7.19018e-06	0.000138249	114259301	114260300	1.3	2.23905e-08	8.01007e-07						OtherIntergenic	NA	K4me3	WAC vs mock
chr2	114261101	114263000	1900	79.68;47.71;147.68;127.00		15.48;16.74;47.98;50.00		100.52	32.55	NA	NA	Up	1.63	3.9414e-06	8.40913e-05	114261801	114262800	2.49	6.25594e-08	1.99144e-06						OtherIntergenic	NA	K4me3	WAC vs mock
chr2	119726701	119728600	1900	41.71;99.24;56.29;60.00		17.86;40.47;14.14;29.00		64.31	25.37	NA	NA	Up	1.34	0.00010283	0.00127667	119727301	119728300	1.51	4.16892e-07	8.44772e-06	MARCO	NM_006770	+	119699744	119752236	Genebody	27906.5	K4me3	WAC vs mock
chr2	120986901	120990600	3700	440.11;127.86;95.70;234.00		50.00;53.49;59.60;63.00		224.42	56.52	NA	NA	Up	1.99	2.55111e-06	5.97188e-05	120987301	120988300	3.09	1.11066e-07	3.16675e-06						OtherIntergenic	NA	K4me3	WAC vs mock
chr21	26792801	26798300	5500	512.30;187.02;80.79;157.33		26.79;20.93;16.16;33.00		234.36	24.22	NA	NA	Up	3.27	9.59511e-07	2.80684e-05	26797101	26798100	2.39	3.1913e-08	1.0959e-06	LINC00158	NR_024027	-	26758132	26804013	Genebody	8462.5	K4me3	WAC vs mock
chr21	26931701	26945300	13600	1943.32;1691.22;1641.72;1648.00		411.31;486.98;488.38;505.00		1731.06	472.92	NA	NA	Up	1.87	7.95561e-05	0.00103438	26943901	26944900	2	1.45195e-12	3.35745e-09	MIR155HG	NR_001458	+	26934456	26947480	Genebody	4044.5	K4me3	WAC vs mock
chr2	128430901	128433500	2600	94.65;82.44;108.94;97.33		42.86;32.56;50.51;40.00		95.84	41.48	NA	NA	Up	1.21	1.07222e-10	3.2632e-08	128432001	128433000	1.34	3.63773e-11	8.63309e-09	LIMS2	NM_001136037	-	128395995	128432764	Promoter1k	563.5	K4me3	WAC vs mock
chr21	30554801	30557700	2900	85.56;66.41;16.23;61.33		12.50;10.70;12.12;10.00		57.38	11.33	NA	NA	Up	2.34	3.70925e-07	1.46718e-05	30554901	30555900	2.39	4.26067e-08	1.4175e-06						OtherIntergenic	NA	K4me3	WAC vs mock
chr21	30671901	30679200	7300	881.82;732.06;857.62;749.67		336.31;346.98;284.34;293.00		805.29	315.16	NA	NA	Up	1.35	1.07581e-07	6.39876e-06	30675601	30676600	2.35	2.24854e-11	6.82036e-09	BACH1	NM_206866	+	30671736	30718469	Genebody	3814.5	K4me3	WAC vs mock
chr2	131096401	131099100	2700	33.69;43.13;59.27;42.33		17.86;16.28;19.70;25.00		44.61	19.71	NA	NA	Up	1.18	4.31151e-08	3.12715e-06	131097601	131098600	1.6	6.53166e-09	2.62027e-07	CCDC115	NM_032357	-	131095815	131099922	Promoter3k	2171.5	K4me3	WAC vs mock
chr2	131110301	131113100	2800	184.49;115.65;100.99;105.67		60.71;67.44;60.61;52.00		126.7	60.19	NA	NA	Up	1.07	8.95827e-07	2.65956e-05	131110601	131111600	2.25	9.55974e-08	2.83799e-06	PTPN18	NM_001142370	+	131113579	131132982	Promoter3k	-1878.5	K4me3	WAC vs mock
chr21	35445901	35453300	7400	755.08;627.48;493.05;687.00		408.93;287.91;231.31;324.00		640.65	313.04	NA	NA	Up	1.03	3.58709e-07	1.44006e-05	35450201	35451200	1.56	1.93432e-10	1.13554e-08	SLC5A3	NM_006933	+	35445869	35478561	Genebody	3731.5	K4me3	WAC vs mock
chr21	35893001	35899600	6600	177.54;248.09;151.32;217.67		49.40;67.91;52.53;78.00		198.66	61.96	NA	NA	Up	1.68	3.48527e-08	2.6196e-06	35898101	35899100	1.57	3.95991e-10	1.9994e-08	RCAN1	NM_203418	-	35888783	35899261	Promoter3k	2960.5	K4me3	WAC vs mock
chr21	37222001	37226400	4400	40.11;146.56;53.64;127.33		11.31;8.84;8.59;25.00		91.91	13.43	NA	NA	Up	2.77	3.8032e-07	1.49176e-05	37224201	37225200	3.76	3.17171e-08	1.08948e-06						OtherIntergenic	NA	K4me3	WAC vs mock
chr21	40178101	40184700	6600	611.76;553.05;661.26;629.33		323.21;248.37;296.46;304.00		613.85	293.01	NA	NA	Up	1.07	5.0953e-07	1.80424e-05	40180601	40181600	3.03	1.80629e-11	6.10594e-09	ETS2	NM_005239	+	40177754	40196878	Genebody	3646.5	K4me3	WAC vs mock
chr21	42733801	42739400	5600	626.74;473.28;378.48;447.33		164.29;187.91;248.99;198.00		481.46	199.8	NA	NA	Up	1.27	5.77556e-07	1.959e-05	42738201	42739200	1.24	1.048e-09	4.81753e-08	MX2	NM_002463	+	42733949	42780869	Promoter3k	2651.5	K4me3	WAC vs mock
chr21	42790101	42792100	2000	49.20;66.41;18.21;48.33		20.83;21.40;23.74;19.00		45.54	21.24	NA	NA	Up	1.1	6.93994e-07	2.22343e-05	42790501	42791500	1.73	2.14317e-07	4.93152e-06	MX1	NM_001144925	+	42792519	42831141	Promoter3k	-1418.5	K4me3	WAC vs mock
chr21	42798401	42801100	2700	449.20;275.19;229.14;277.00		105.36;67.44;152.53;153.00		307.63	119.58	NA	NA	Up	1.36	1.4979e-06	3.93594e-05	42799701	42800700	2.95	1.63465e-07	4.12745e-06	MX1	NM_001178046	+	42798102	42831141	Promoter3k	1648.5	K4me3	WAC vs mock
chr21	43423501	43426200	2700	18.72;60.69;43.38;43.33		8.93;14.42;18.18;23.00		41.53	16.13	NA	NA	Up	1.36	1.00434e-06	2.91136e-05	43424601	43425600	1.6	2.03812e-07	4.76002e-06	ZNF295	NM_020727	-	43406939	43430496	Genebody	5645.5	K4me3	WAC vs mock
chr2	143619101	143621200	2100	121.39;135.88;86.75;101.67		45.24;66.51;42.42;36.00		111.42	47.54	NA	NA	Up	1.23	3.05952e-07	1.30489e-05	143619901	143620900	1.67	9.217e-09	3.60248e-07						OtherIntergenic	NA	K4me3	WAC vs mock
chr2	143636201	143641900	5700	964.17;680.53;706.95;689.33		374.40;354.88;329.80;304.00		760.25	340.77	NA	NA	Up	1.16	1.87766e-07	9.52081e-06	143639501	143640500	1.5	2.20308e-12	3.35745e-09	KYNU	NM_001032998	+	143635194	143747106	Genebody	3856.5	K4me3	WAC vs mock
chr21	46295201	46297200	2000	51.34;94.66;75.17;113.00		34.52;33.02;37.37;60.00		83.54	41.23	NA	NA	Up	1.02	1.03376e-05	0.000188035	46295801	46296800	2.05	6.05895e-08	1.93594e-06	PTTG1IP	NM_004339	-	46269499	46293818	Promoter3k	-2382.5	K4me3	WAC vs mock
chr2	152191201	152196500	5300	225.13;30.15;97.35;106.33		17.26;15.35;16.67;34.00		114.74	20.82	NA	NA	Up	2.46	8.46861e-07	2.54961e-05	152191801	152192800	2.65	1.34095e-07	3.62749e-06						OtherIntergenic	NA	K4me3	WAC vs mock
chr2	152212701	152223900	11200	1342.78;790.08;835.76;728.33		73.81;43.72;48.48;88.00		924.24	63.5	NA	NA	Up	3.86	4.34601e-07	1.62514e-05	152219501	152220500	1.93	3.18469e-12	3.42119e-09	TNFAIP6	NM_007115	+	152214105	152236562	Genebody	4195.5	K4me3	WAC vs mock
chr2	153204901	153207500	2600	37.43;48.47;50.33;77.67		11.31;10.70;23.23;20.00		53.48	16.31	NA	NA	Up	1.71	1.00959e-07	6.1064e-06	153205301	153206300	2.13	8.14018e-10	3.83023e-08	FMNL2	NM_052905	+	153191750	153506348	Genebody	14450.5	K4me3	WAC vs mock
chr2	161996801	161998600	1800	108.56;93.89;60.26;70.33		39.29;42.79;25.76;42.00		83.26	37.46	NA	NA	Up	1.15	2.78404e-07	1.22604e-05	161997201	161998200	1.17	7.84958e-08	2.42069e-06	TANK	NM_133484	+	161993465	162061490	Genebody	4235.5	K4me3	WAC vs mock
chr2	162018601	162021500	2900	198.93;130.53;73.18;89.33		33.93;60.47;28.79;38.00		122.99	40.3	NA	NA	Up	1.61	1.2279e-06	3.38669e-05	162019901	162020900	1.82	1.11711e-07	3.18139e-06	TANK	NM_133484	+	161993465	162061490	Genebody	26585.5	K4me3	WAC vs mock
chr2	163167601	163174900	7300	1765.24;1152.29;1063.25;1188.67		463.69;393.49;445.96;479.00		1292.36	445.53	NA	NA	Up	1.54	1.3989e-06	3.74131e-05	163170301	163171300	4.14	1.65214e-09	7.33413e-08	IFIH1	NM_022168	-	163123588	163175039	Genebody	3788.5	K4me3	WAC vs mock
chr2	163175301	163179500	4200	518.72;467.56;376.82;414.67		181.55;148.84;160.10;154.00		444.44	161.12	NA	NA	Up	1.46	2.28444e-09	2.46333e-07	163176101	163177100	2.05	9.8881e-11	8.77622e-09	IFIH1	NM_022168	-	163123588	163175039	Promoter3k	-2361.5	K4me3	WAC vs mock
chr2	16842401	16847500	5100	606.42;516.79;584.77;547.00		279.17;223.26;239.90;245.00		563.74	246.83	NA	NA	Up	1.19	1.13992e-06	3.19762e-05	16843501	16844500	2.52	9.79371e-12	4.65016e-09	FAM49A	NM_030797	-	16730729	16847134	Promoter3k	2183.5	K4me3	WAC vs mock
chr2	178106601	178108000	1400	20.86;25.19;23.51;19.33		11.90;15.35;9.09;7.00		22.22	10.84	NA	NA	Up	1.04	2.19472e-06	5.31138e-05	178106901	178107900	0.99	8.31865e-06	0.000123453	NFE2L2	NM_001145412	-	178095030	178128617	Genebody	21316.5	K4me3	WAC vs mock
chr2	191874901	191878700	3800	772.19;631.68;550.00;670.00		323.81;280.93;338.38;337.00		655.97	320.03	NA	NA	Up	1.04	4.46624e-08	3.20876e-06	191876101	191877100	2.89	7.04171e-11	8.77622e-09	STAT1	NM_139266	-	191840262	191878976	Promoter3k	2175.5	K4me3	WAC vs mock
chr2	192010501	192015600	5100	572.73;313.36;382.45;317.67		164.88;104.19;140.91;108.00		396.55	129.49	NA	NA	Up	1.61	1.17984e-06	3.28695e-05	192012901	192013900	3.54	2.7335e-09	1.1662e-07	STAT4	NM_003151	-	191894301	192015986	Promoter3k	2935.5	K4me3	WAC vs mock
chr2	192462601	192464900	2300	117.65;161.45;81.79;111.33		45.24;64.19;52.02;61.00		118.05	55.61	NA	NA	Up	1.09	4.08374e-07	1.56693e-05	192463301	192464300	1.31	1.31845e-07	3.58443e-06						OtherIntergenic	NA	K4me3	WAC vs mock
chr2	201985301	202005200	19900	2584.49;2261.07;2259.93;2330.00		532.14;533.49;466.16;511.00		2358.87	510.7	NA	NA	Up	2.21	0.000119174	0.00146789	202001001	202002000	1.84	1.63784e-12	3.35745e-09	CFLAR	NM_001127184	+	201980876	202006323	Genebody	14374.5	K4me3	WAC vs mock
chr2	202014201	202016100	1900	18.18;39.69;25.17;49.67		10.71;9.77;9.09;23.00		33.18	13.14	NA	NA	Up	1.34	2.45889e-05	0.000387412	202014701	202015700	1.92	1.06744e-07	3.0694e-06	CFLAR-AS1	NR_040030	-	202005011	202022515	Genebody	7364.5	K4me3	WAC vs mock
chr2	202098801	202102100	3300	391.98;300.38;166.56;220.67		103.57;148.84;117.68;140.00		269.9	127.52	NA	NA	Up	1.08	2.97108e-06	6.71478e-05	202100901	202101900	1.65	2.44313e-07	5.4241e-06	CASP8	NM_033358	+	202098165	202146638	Promoter3k	2285.5	K4me3	WAC vs mock
chr2	208013901	208019400	5500	134.76;163.36;117.55;147.67		32.14;27.44;32.83;54.00		140.83	36.6	NA	NA	Up	1.94	1.03802e-10	3.2632e-08	208018201	208019200	2.47	1.14834e-12	3.35745e-09	KLF7	NM_003709	-	207945528	208030614	Genebody	13963.5	K4me3	WAC vs mock
chr22	18189301	18192200	2900	309.09;241.60;101.99;181.67		55.95;112.09;73.74;85.00		208.59	81.7	NA	NA	Up	1.35	2.27124e-06	5.45759e-05	18191001	18192000	1.86	1.68991e-07	4.21553e-06	BCL2L13	NM_015367	+	18121484	18211989	Genebody	69266.5	K4me3	WAC vs mock
chr22	18253401	18255400	2000	31.55;71.37;49.34;68.33		19.64;29.77;25.76;31.00		55.15	26.54	NA	NA	Up	1.06	2.76882e-07	1.22222e-05	18254201	18255200	1.09	4.25592e-06	6.68725e-05	BID	NM_197966	-	18216905	18256808	Promoter3k	2407.5	K4me3	WAC vs mock
chr22	18632601	18637000	4400	724.06;362.60;275.50;443.00		157.14;150.70;171.21;174.00		451.29	163.26	NA	NA	Up	1.47	4.34221e-06	9.0936e-05	18635201	18636200	3.53	1.53484e-07	3.94521e-06	USP18	NM_017414	+	18632757	18660162	Promoter3k	2043.5	K4me3	WAC vs mock
chr2	218763901	218765800	1900	33.69;45.04;87.09;90.67		35.71;10.70;18.69;36.00		64.12	25.27	NA	NA	Up	1.34	3.02809e-05	0.000462186	218764401	218765400	1.47	2.9167e-07	6.24923e-06	TNS1	NM_022648	-	218664511	218808796	Genebody	43945.5	K4me3	WAC vs mock
chr2	218804201	218807900	3700	167.91;180.15;124.83;283.00		77.98;60.00;36.36;123.00		188.98	74.33	NA	NA	Up	1.35	1.11554e-05	0.000200512	218804701	218805700	1.76	8.21708e-08	2.51502e-06	TNS1	NM_022648	-	218664511	218808796	Promoter3k	2745.5	K4me3	WAC vs mock
chr2	218857301	218861000	3700	251.34;141.60;12.25;167.67		13.69;21.40;10.10;37.00		143.21	20.55	NA	NA	Up	2.8	8.30787e-07	2.51371e-05	218857301	218858300	2.16	1.83705e-07	4.43786e-06						OtherIntergenic	NA	K4me3	WAC vs mock
chr2	218873201	218876200	3000	170.59;124.05;97.02;140.33		50.60;76.74;57.07;71.00		133	63.85	NA	NA	Up	1.06	3.10813e-07	1.31725e-05	218873301	218874300	2.4	4.09671e-08	1.36872e-06						OtherIntergenic	NA	K4me3	WAC vs mock
chr22	20877601	20879600	2000	26.20;27.10;19.54;29.33		11.31;8.37;8.59;15.00		25.54	10.82	NA	NA	Up	1.24	1.48191e-09	1.73818e-07	20878101	20879100	1.61	1.85294e-12	3.35745e-09	MED15	NM_015889	+	20861885	20941919	Genebody	16715.5	K4me3	WAC vs mock
chr2	223288001	223292900	4900	412.30;293.13;322.19;348.67		135.71;98.14;114.65;131.00		344.07	119.88	NA	NA	Up	1.52	2.21058e-09	2.39429e-07	223291101	223292100	2.46	3.93992e-12	3.5072e-09	SGPP2	NM_152386	+	223289321	223423617	Promoter3k	1129.5	K4me3	WAC vs mock
chr22	24797401	24799400	2000	38.50;43.13;37.42;24.00		10.12;13.49;16.16;16.00		35.76	13.94	NA	NA	Up	1.36	4.01395e-08	2.94469e-06	24797601	24798600	2.05	1.80086e-08	6.61081e-07	SPECC1L	NM_001254733	+	24738075	24813708	Genebody	60325.5	K4me3	WAC vs mock
chr22	24818601	24824800	6200	350.27;348.09;412.58;412.67		76.19;72.56;78.79;97.00		380.9	81.13	NA	NA	Up	2.23	5.13005e-08	3.59852e-06	24822701	24823700	2.15	8.40591e-13	3.35745e-09	ADORA2A	NM_000675	+	24823529	24838325	Promoter3k	-1828.5	K4me3	WAC vs mock
chr22	24898701	24901500	2800	24.06;46.18;21.85;33.33		2.98;4.19;5.05;13.00		31.36	6.3	NA	NA	Up	2.31	5.23865e-08	3.65989e-06	24899401	24900400	2.76	1.99649e-08	7.24677e-07	UPB1	NM_016327	+	24891250	24922553	Genebody	8850.5	K4me3	WAC vs mock
chr2	228677701	228682900	5200	229.95;318.70;213.25;260.67		16.07;17.67;16.16;43.00		255.64	23.23	NA	NA	Up	3.46	8.15878e-10	1.05572e-07	228677801	228678800	2.35	1.63945e-12	3.35745e-09	CCL20	NM_001130046	+	228678557	228682280	Promoter3k	1743.5	K4me3	WAC vs mock
chr22	29191501	29195700	4200	433.16;375.19;304.64;363.00		166.07;168.84;141.92;148.00		369	156.21	NA	NA	Up	1.24	6.01605e-09	5.70788e-07	29193501	29194500	1.81	5.82203e-11	8.77622e-09	XBP1	NM_005080	-	29190547	29196560	Promoter3k	2959.5	K4me3	WAC vs mock
chr22	29469001	29471000	2000	86.63;88.55;167.88;125.67		38.69;53.95;73.74;60.00		117.18	56.6	NA	NA	Up	1.05	4.91449e-06	0.000100634	29469701	29470700	1.25	3.43329e-07	7.17282e-06	KREMEN1	NM_001039570	+	29469065	29542808	Promoter1k	935.5	K4me3	WAC vs mock
chr22	30638001	30643500	5500	211.23;247.71;267.88;322.33		84.52;93.95;95.45;108.00		262.29	95.48	NA	NA	Up	1.46	1.09751e-08	9.63154e-07	30638501	30639500	2.1	2.88825e-11	7.84438e-09	LIF	NM_002309	-	30636441	30642796	Promoter3k	2045.5	K4me3	WAC vs mock
chr22	31630501	31633300	2800	101.07;25.19;68.54;33.33		13.10;9.77;7.58;14.00		57.03	11.11	NA	NA	Up	2.36	4.27971e-07	1.61087e-05	31632101	31633100	2.35	1.19214e-07	3.33572e-06	LIMK2	NM_005569	+	31608249	31676066	Genebody	23651.5	K4me3	WAC vs mock
chr2	232044701	232048700	4000	59.89;139.69;126.82;117.67		34.52;27.44;43.43;51.00		111.02	39.1	NA	NA	Up	1.51	2.4097e-07	1.12119e-05	232047201	232048200	1.7	1.48321e-08	5.53906e-07						OtherIntergenic	NA	K4me3	WAC vs mock
chr2	232063401	232069300	5900	456.68;306.87;430.46;401.33		180.36;150.23;192.93;216.00		398.84	184.88	NA	NA	Up	1.11	4.56258e-08	3.26639e-06	232065801	232066800	2.1	5.64474e-11	8.77622e-09	ARMC9	NM_025139	+	232063341	232209914	Genebody	3009.5	K4me3	WAC vs mock
chr2	232260001	232262200	2200	119.25;74.81;121.52;150.67		52.38;37.21;59.60;72.00		116.56	55.3	NA	NA	Up	1.08	8.24427e-07	2.49952e-05	232261001	232262000	1.33	6.60474e-08	2.08989e-06	B3GNT7	NM_145236	+	232260334	232265875	Promoter1k	766.5	K4me3	WAC vs mock
chr22	36044301	36048500	4200	771.12;454.58;413.25;520.67		214.88;228.84;261.11;276.00		539.9	245.21	NA	NA	Up	1.14	2.73749e-06	6.30385e-05	36047201	36048200	2.18	1.46144e-07	3.83764e-06	APOL6	NM_030641	+	36044423	36064456	Promoter3k	1977.5	K4me3	WAC vs mock
chr22	36553101	36561200	8100	232.62;291.98;216.56;323.33		91.07;80.00;94.44;103.00		266.12	92.13	NA	NA	Up	1.53	1.9838e-08	1.60649e-06	36555501	36556500	1.73	2.90279e-11	7.84612e-09	APOL3	NM_145641	-	36536370	36562225	Genebody	5074.5	K4me3	WAC vs mock
chr22	36630001	36635000	5000	571.12;504.20;377.15;479.33		167.86;232.56;244.95;263.00		482.95	227.09	NA	NA	Up	1.09	8.31426e-08	5.27865e-06	36633401	36634400	1.22	2.88064e-10	1.53407e-08	APOL2	NM_030882	-	36622254	36635689	Genebody	3188.5	K4me3	WAC vs mock
chr22	36648601	36653700	5100	538.50;419.08;299.01;435.67		116.07;115.35;101.52;151.00		423.06	120.98	NA	NA	Up	1.81	1.92834e-07	9.69213e-06	36652401	36653400	1.81	9.92685e-10	4.58577e-08	APOL1	NM_003661	+	36649116	36663577	Promoter3k	2034.5	K4me3	WAC vs mock
chr22	38302301	38305400	3100	342.78;236.64;262.25;329.00		115.48;131.63;150.51;156.00		292.67	138.4	NA	NA	Up	1.08	1.41794e-07	7.85733e-06	38303301	38304300	2.08	2.18722e-08	7.85467e-07	MICALL1	NM_033386	+	38302154	38338465	Promoter3k	1696.5	K4me3	WAC vs mock
chr2	239067401	239069300	1900	26.20;33.97;38.08;61.33		11.90;20.93;23.23;22.00		39.9	19.52	NA	NA	Up	1.03	7.08996e-06	0.000136581	239068301	239069300	1.68	2.31215e-06	3.84461e-05						OtherIntergenic	NA	K4me3	WAC vs mock
chr22	39633901	39641500	7600	657.22;547.33;602.65;630.00		260.71;187.91;357.58;312.00		609.3	279.55	NA	NA	Up	1.12	1.3112e-09	1.5885e-07	39635401	39636400	1.78	2.60582e-12	3.35745e-09	PDGFB	NM_002608	-	39619684	39640957	Genebody	3256.5	K4me3	WAC vs mock
chr22	39660101	39664300	4200	83.42;145.04;83.77;89.67		11.90;8.84;16.16;21.00		100.48	14.48	NA	NA	Up	2.8	5.69921e-08	3.92088e-06	39662301	39663300	2.09	6.33138e-09	2.54917e-07						OtherIntergenic	NA	K4me3	WAC vs mock
chr22	39672901	39676800	3900	56.68;143.89;138.74;89.67		6.55;10.23;13.64;15.00		107.25	11.35	NA	NA	Up	3.24	1.39978e-07	7.78507e-06	39673001	39674000	1.88	3.06802e-09	1.29754e-07						OtherIntergenic	NA	K4me3	WAC vs mock
chr22	40266901	40270600	3700	124.60;106.87;63.58;74.00		32.14;43.26;36.36;46.00		92.26	39.44	NA	NA	Up	1.23	4.81575e-07	1.73918e-05	40268101	40269100	1.46	5.47355e-10	2.66306e-08	ENTHD1	NM_152512	-	40139048	40289794	Genebody	21043.5	K4me3	WAC vs mock
chr2	241564201	241565800	1600	21.39;19.85;28.81;17.33		13.69;7.44;8.59;9.00		21.84	9.68	NA	NA	Up	1.17	7.46026e-07	2.32909e-05	241564701	241565700	1.39	6.63181e-07	1.26354e-05	GPR35	NM_005301	+	241564661	241570676	Promoter1k	339.5	K4me3	WAC vs mock
chr22	43114901	43116700	1800	148.66;87.02;39.40;82.33		50.60;40.47;22.22;29.00		89.36	35.57	NA	NA	Up	1.33	3.23674e-06	7.18813e-05	43115001	43116000	1.82	3.14244e-07	6.6578e-06	A4GALT	NM_017436	-	43088126	43116876	Promoter3k	1075.5	K4me3	WAC vs mock
chr22	50327001	50329600	2600	115.51;86.26;131.46;91.33		14.88;32.56;45.96;29.00		106.14	30.6	NA	NA	Up	1.79	8.89713e-09	8.02405e-07	50328401	50329400	1.7	8.27931e-10	3.88668e-08						OtherIntergenic	NA	K4me3	WAC vs mock
chr22	50356001	50360800	4800	544.92;596.56;680.79;612.33		214.29;278.60;387.37;291.00		608.65	292.82	NA	NA	Up	1.06	2.48777e-09	2.66135e-07	50357701	50358700	1.99	2.29254e-10	1.27344e-08	PIM3	NM_001001852	+	50354142	50357720	Genebody	4258.5	K4me3	WAC vs mock
chr2	25106501	25108300	1800	44.92;150.76;66.23;70.67		30.95;41.86;47.47;46.00		83.14	41.57	NA	NA	Up	1	1.48592e-06	3.91374e-05	25106901	25107900	1.19	5.67941e-07	1.10349e-05	ADCY3	NM_004036	-	25042038	25142055	Genebody	34654.5	K4me3	WAC vs mock
chr2	287301	289500	2200	47.06;30.15;48.01;63.33		24.40;16.28;22.73;23.00		47.14	21.6	NA	NA	Up	1.13	1.62908e-07	8.69462e-06	287601	288600	1.72	1.83914e-07	4.44201e-06	FAM150B	NM_001002919	-	279560	288308	ProximalPromoter	-92.5	K4me3	WAC vs mock
chr2	38294401	38299000	4600	316.04;186.26;246.03;254.00		112.50;117.67;50.51;109.00		250.58	97.42	NA	NA	Up	1.36	1.12953e-07	6.63121e-06	38297201	38298200	1.68	1.45884e-10	9.72824e-09	CYP1B1	NM_000104	-	38294745	38303323	Genebody	6622.5	K4me3	WAC vs mock
chr2	42322501	42328200	5700	82.89;204.20;69.21;140.00		20.83;32.09;33.84;32.00		124.07	29.69	NA	NA	Up	2.06	7.71786e-07	2.38928e-05	42322901	42323900	2.9	2.13905e-08	7.71128e-07						OtherIntergenic	NA	K4me3	WAC vs mock
chr2	42399801	42402000	2200	129.95;121.37;56.95;74.00		36.90;56.28;24.24;32.00		95.57	37.36	NA	NA	Up	1.36	3.44714e-06	7.56016e-05	42400501	42401500	1.65	1.04337e-07	3.02307e-06	EML4	NM_001145076	+	42396489	42559688	Genebody	4411.5	K4me3	WAC vs mock
chr2	54681801	54685000	3200	124.06;100.00;79.47;120.33		46.43;48.84;48.48;56.00		105.97	49.94	NA	NA	Up	1.09	6.46814e-08	4.3275e-06	54682101	54683100	1.36	9.67111e-09	3.76799e-07	SPTBN1	NM_003128	+	54683453	54898583	ProximalPromoter	-52.5	K4me3	WAC vs mock
chr2	58333201	58337300	4100	167.38;118.32;94.37;99.67		32.74;35.81;29.29;58.00		119.93	38.96	NA	NA	Up	1.62	2.38868e-07	1.11475e-05	58335001	58336000	1.87	2.93303e-11	7.86833e-09	VRK2	NM_001130481	+	58273846	58387055	Genebody	61404.5	K4me3	WAC vs mock
chr2	60749001	60756400	7400	887.70;903.05;645.70;706.33		341.07;437.67;285.35;276.00		785.7	335.02	NA	NA	Up	1.23	6.81929e-08	4.50788e-06	60750401	60751400	1.53	2.2486e-09	9.75058e-08	BCL11A	NM_022893	-	60684328	60780633	Genebody	27932.5	K4me3	WAC vs mock
chr2	61112101	61119500	7400	819.79;634.35;621.85;518.67		224.40;274.42;163.64;197.00		648.66	214.86	NA	NA	Up	1.59	1.53355e-07	8.32726e-06	61114501	61115500	2.57	7.37252e-11	8.77622e-09	REL	NM_002908	+	61108751	61150178	Genebody	7049.5	K4me3	WAC vs mock
chr2	64359801	64371200	11400	1241.18;982.06;963.91;908.00		370.24;307.44;299.49;341.00		1023.79	329.54	NA	NA	Up	1.64	1.67253e-08	1.38958e-06	64364201	64365200	1.97	3.37118e-12	3.44577e-09	PELI1	NM_020651	-	64319785	64371605	Genebody	6104.5	K4me3	WAC vs mock
chr2	64682601	64684500	1900	42.78;54.58;19.21;39.33		22.02;19.07;11.62;23.00		38.97	18.93	NA	NA	Up	1.04	2.60926e-06	6.07992e-05	64682901	64683900	1.48	3.12103e-07	6.61935e-06	LGALSL	NM_014181	+	64681326	64688517	Promoter3k	2224.5	K4me3	WAC vs mock
chr2	65587101	65594700	7600	443.32;399.62;323.51;440.67		116.07;101.40;116.67;131.00		401.78	116.28	NA	NA	Up	1.79	1.29753e-09	1.57508e-07	65593601	65594600	1.08	3.85854e-11	8.77622e-09	SPRED2	NM_001128210	-	65537984	65593931	Genebody	3030.5	K4me3	WAC vs mock
chr2	65609801	65612300	2500	35.83;69.85;27.81;53.67		11.90;19.07;14.65;26.00		46.79	17.91	NA	NA	Up	1.39	3.37046e-07	1.38781e-05	65610901	65611900	2.03	5.4712e-08	1.77036e-06	SPRED2	NM_181784	-	65537984	65659656	Genebody	48605.5	K4me3	WAC vs mock
chr2	68614401	68617700	3300	51.34;69.47;36.09;50.00		16.67;21.86;20.71;24.00		51.72	20.81	NA	NA	Up	1.31	9.27353e-08	5.752e-06	68614601	68615600	1.89	1.25823e-09	5.69354e-08	PLEK	NM_002664	+	68592321	68624585	Genebody	23729.5	K4me3	WAC vs mock
chr2	7002901	7005400	2500	385.03;247.71;202.32;243.67		52.38;54.42;158.59;124.00		269.68	97.35	NA	NA	Up	1.47	1.90832e-05	0.000313711	7003201	7004200	2.32	4.12522e-08	1.37733e-06	CMPK2	NM_207315	-	6988450	7005936	Promoter3k	1785.5	K4me3	WAC vs mock
chr2	7006801	7007800	1000	40.11;21.76;11.92;21.33		9.52;5.12;13.64;13.00		23.78	10.32	NA	NA	Up	1.2	2.28909e-05	0.000365632	7006801	7007800	1.2	2.28909e-05	0.000307622	CMPK2	NM_207315	-	6988450	7005936	Promoter3k	-1364.5	K4me3	WAC vs mock
chr2	7017101	7022600	5500	1144.39;500.76;274.83;489.67		74.40;67.44;121.21;82.00		602.41	86.26	NA	NA	Up	2.8	3.76643e-06	8.1098e-05	7021001	7022000	2.88	1.52143e-07	3.92659e-06	RSAD2	NM_080657	+	7017795	7038363	Promoter3k	2055.5	K4me3	WAC vs mock
chr2	74228901	74232700	3800	126.20;136.26;150.66;145.33		55.95;64.65;54.55;55.00		139.61	57.54	NA	NA	Up	1.28	1.87567e-08	1.52809e-06	74230301	74231300	1.99	1.15847e-11	4.96155e-09						OtherIntergenic	NA	K4me3	WAC vs mock
chr2	74430801	74434700	3900	67.91;58.78;75.17;61.00		25.60;20.47;22.73;46.00		65.71	28.7	NA	NA	Up	1.2	1.70589e-09	1.941e-07	74432101	74433100	1.42	2.40936e-11	7.14612e-09	MTHFD2	NM_006636	+	74425689	74442424	Genebody	7061.5	K4me3	WAC vs mock
chr2	75062101	75079300	17200	893.05;1213.36;1088.74;1179.00		507.14;566.05;492.93;588.00		1093.54	538.53	NA	NA	Up	1.02	1.38491e-08	1.18128e-06	75063901	75064900	1.5	3.77385e-10	1.9142e-08	HK2	NM_000189	+	75059781	75120481	Genebody	10919.5	K4me3	WAC vs mock
chr2	75099301	75102500	3200	27.81;47.33;30.13;32.33		12.50;15.35;6.57;18.00		34.4	13.1	NA	NA	Up	1.39	1.12325e-07	6.61301e-06	75099401	75100400	1.73	1.1943e-08	4.56523e-07	HK2	NM_000189	+	75059781	75120481	Genebody	41119.5	K4me3	WAC vs mock
chr2	87757401	87758400	1000	24.60;42.37;42.38;32.67		14.88;21.86;20.71;11.00		35.5	17.11	NA	NA	Up	1.05	4.6823e-05	0.000667147	87757401	87758400	1.05	4.6823e-05	0.000584245	LINC00152	NR_024204	+	87754973	87821030	Promoter3k	2927.5	K4me3	WAC vs mock
chr2	87771101	87772600	1500	21.93;50.00;69.87;39.33		7.74;19.53;23.23;11.00		45.28	15.38	NA	NA	Up	1.56	6.37451e-06	0.000125036	87771501	87772500	1.72	1.55663e-07	3.98521e-06	LINC00152	NR_024204	+	87754973	87821030	Genebody	16877.5	K4me3	WAC vs mock
chr2	88924001	88925200	1200	17.65;40.08;22.85;25.00		10.71;11.63;7.58;17.00		26.39	11.73	NA	NA	Up	1.17	1.54635e-06	4.03188e-05	88924201	88925200	1.11	1.88166e-06	3.19654e-05	EIF2AK3	NM_004836	-	88856258	88927094	Promoter3k	2493.5	K4me3	WAC vs mock
chr2	9686301	9688400	2100	30.48;53.82;31.79;30.00		7.14;8.37;17.17;14.00		36.52	11.67	NA	NA	Up	1.65	8.72226e-08	5.48276e-06	9687201	9688200	1.73	3.30136e-08	1.12891e-06	ADAM17	NM_003183	-	9629410	9695917	Genebody	8566.5	K4me3	WAC vs mock
chr2	9688801	9695200	6400	540.11;594.66;436.42;470.33		219.64;230.23;201.01;161.00		510.38	202.97	NA	NA	Up	1.33	6.48324e-09	6.07531e-07	9693201	9694200	2.15	9.20206e-11	8.77622e-09	ADAM17	NM_003183	-	9629410	9695917	Genebody	3916.5	K4me3	WAC vs mock
chr2	97166501	97172000	5500	186.10;212.21;158.94;227.67		15.48;14.88;15.66;28.00		196.23	18.5	NA	NA	Up	3.41	1.9122e-10	3.76964e-08	97170901	97171900	2.54	2.49576e-12	3.35745e-09	NEURL3	NR_026875	-	97163382	97173846	Genebody	4595.5	K4me3	WAC vs mock
chr2	98702301	98704800	2500	116.58;74.05;78.81;68.67		26.19;37.21;35.86;40.00		84.52	34.81	NA	NA	Up	1.28	2.3324e-07	1.1019e-05	98702501	98703500	1.18	3.70695e-10	1.88656e-08	VWA3B	NM_144992	+	98703594	98929410	ProximalPromoter	-43.5	K4me3	WAC vs mock
chr3	101546601	101553600	7000	616.58;675.19;574.17;594.33		175.60;164.65;115.66;116.00		615.07	142.98	NA	NA	Up	2.1	4.10156e-06	8.67777e-05	101548401	101549400	3.72	1.0406e-10	8.77622e-09	NFKBIZ	NM_001005474	+	101546833	101579869	Genebody	3267.5	K4me3	WAC vs mock
chr3	101554501	101557400	2900	36.90;71.37;51.99;51.33		8.33;17.67;13.64;18.00		52.9	14.41	NA	NA	Up	1.88	3.83733e-08	2.84255e-06	101555501	101556500	2.49	1.11258e-09	5.09702e-08	NFKBIZ	NM_001005474	+	101546833	101579869	Genebody	9117.5	K4me3	WAC vs mock
chr3	101569401	101578100	8700	705.88;632.06;606.29;561.00		266.07;277.67;191.41;238.00		626.31	243.29	NA	NA	Up	1.36	2.2196e-09	2.40193e-07	101576301	101577300	1.75	1.48382e-12	3.35745e-09	NFKBIZ	NM_031419	+	101568357	101579869	Genebody	5393.5	K4me3	WAC vs mock
chr3	101659001	101660700	1700	26.20;41.60;20.53;26.33		14.29;10.70;7.07;22.00		28.67	13.51	NA	NA	Up	1.09	0.00065544	0.00772885	101659601	101660600	1.63	8.49497e-08	2.58086e-06	LOC152225	NR_026934	+	101659702	101716770	ProximalPromoter	148.5	K4me3	WAC vs mock
chr3	10206201	10213400	7200	572.73;569.85;543.05;606.00		196.43;196.28;177.78;217.00		572.91	196.87	NA	NA	Up	1.54	0.000390066	0.00463103	10208201	10209200	3.99	8.68139e-11	8.77622e-09	IRAK2	NM_001570	+	10206562	10285427	Genebody	3238.5	K4me3	WAC vs mock
chr3	105079801	105085400	5600	387.17;373.28;374.50;381.00		175.00;166.98;177.78;206.00		378.99	181.44	NA	NA	Up	1.06	1.77748e-05	0.000295962	105081201	105082200	1.69	6.73854e-12	4.00061e-09	ALCAM	NM_001243283	+	105085556	105244230	Promoter3k	-2955.5	K4me3	WAC vs mock
chr3	105088501	105093200	4700	586.10;487.02;453.31;379.33		247.02;262.79;228.28;187.00		476.44	231.27	NA	NA	Up	1.04	2.18907e-07	1.05493e-05	105091501	105092500	1.15	2.43308e-11	7.15321e-09	ALCAM	NM_001243283	+	105085556	105244230	Genebody	5294.5	K4me3	WAC vs mock
chr3	107806301	107807800	1500	77.01;64.12;50.66;50.67		34.52;35.81;27.27;22.00		60.61	29.9	NA	NA	Up	1.02	3.86856e-07	1.5118e-05	107806601	107807600	1.22	1.44062e-07	3.80329e-06	CD47	NM_198793	-	107761940	107809935	Promoter3k	2884.5	K4me3	WAC vs mock
chr3	107843701	107845800	2100	32.09;58.78;27.48;30.67		16.67;13.02;16.67;22.00		37.25	17.09	NA	NA	Up	1.12	3.48549e-07	1.41617e-05	107844301	107845300	1.46	1.85666e-07	4.46996e-06						OtherIntergenic	NA	K4me3	WAC vs mock
chr3	110788601	110789900	1300	59.89;37.02;46.03;49.33		30.36;14.88;28.28;19.00		48.07	23.13	NA	NA	Up	1.06	1.0126e-05	0.000184517	110788701	110789700	1.26	3.72576e-07	7.66146e-06	PVRL3-AS1	NR_045114	-	110764162	110788806	Promoter1k	-444.5	K4me3	WAC vs mock
chr3	11315901	11320600	4700	110.16;351.15;242.72;308.33		60.71;79.53;112.63;91.00		253.09	85.97	NA	NA	Up	1.56	1.41757e-06	3.77508e-05	11319101	11320100	1.94	1.04691e-07	3.03114e-06	ATG7	NM_006395	+	11314009	11599139	Genebody	4241.5	K4me3	WAC vs mock
chr3	119188401	119191000	2600	122.46;91.60;65.23;94.67		52.38;34.88;38.38;40.00		93.49	41.41	NA	NA	Up	1.17	2.54091e-07	1.15665e-05	119189301	119190300	2.47	1.34605e-08	5.08934e-07	POGLUT1	NM_152305	+	119187784	119213554	Promoter3k	1916.5	K4me3	WAC vs mock
chr3	119272401	119279400	7000	477.54;208.40;197.35;273.00		39.88;35.81;26.26;66.00		289.07	41.99	NA	NA	Up	2.78	1.03227e-06	2.9711e-05	119273001	119274000	2.75	1.92599e-11	6.23005e-09	CD80	NM_005191	-	119243139	119278481	Promoter3k	2580.5	K4me3	WAC vs mock
chr3	121776501	121778700	2200	79.14;67.94;60.93;78.67		47.02;28.37;30.81;26.00		71.67	33.05	NA	NA	Up	1.12	5.83144e-09	5.5631e-07	121776801	121777800	1.4	9.88416e-09	3.83979e-07	CD86	NM_001206924	+	121774208	121839988	Genebody	3392.5	K4me3	WAC vs mock
chr3	121796001	121800000	4000	225.67;287.02;124.17;232.67		91.07;99.07;70.20;99.00		217.38	89.84	NA	NA	Up	1.27	9.33841e-07	2.74738e-05	121798701	121799700	1.87	6.623e-08	2.09458e-06	CD86	NM_006889	+	121796695	121839988	Promoter3k	1305.5	K4me3	WAC vs mock
chr3	122044601	122046900	2300	183.42;113.36;88.41;137.33		54.76;75.81;37.88;54.00		130.63	55.61	NA	NA	Up	1.23	1.0864e-06	3.08743e-05	122045501	122046500	1.75	8.49963e-08	2.58086e-06	CSTA	NM_005213	+	122044010	122060815	Promoter3k	1740.5	K4me3	WAC vs mock
chr3	122398401	122405200	6800	1225.67;883.97;832.45;911.67		355.95;340.47;501.01;464.00		963.44	415.36	NA	NA	Up	1.21	2.41322e-07	1.12119e-05	122402801	122403800	3.22	7.25904e-09	2.88448e-07	PARP14	NM_017554	+	122399671	122449687	Promoter3k	2129.5	K4me3	WAC vs mock
chr3	122462001	122465100	3100	227.27;125.19;47.02;84.67		16.07;26.05;13.64;26.00		121.04	20.44	NA	NA	Up	2.57	8.83256e-07	2.63096e-05	122462301	122463300	2.55	1.80736e-07	4.39493e-06	HSPBAP1	NM_024610	-	122458843	122512666	Genebody	49115.5	K4me3	WAC vs mock
chr3	127468101	127473900	5800	200.00;492.37;361.26;358.67		39.29;92.09;126.26;102.00		353.07	89.91	NA	NA	Up	1.97	6.77656e-07	2.18809e-05	127470901	127471900	2.27	5.86111e-08	1.87953e-06	MGLL	NM_007283	-	127407908	127541701	Genebody	70700.5	K4me3	WAC vs mock
chr3	141010901	141012900	2000	19.79;30.92;12.91;30.00		9.52;6.05;7.58;10.00		23.4	8.29	NA	NA	Up	1.5	1.2583e-07	7.18343e-06	141011301	141012300	1.98	2.51051e-07	5.5417e-06	ACPL2	NM_152282	+	140950681	141013486	Genebody	61219.5	K4me3	WAC vs mock
chr3	141087001	141089700	2700	44.39;47.71;33.77;51.00		14.29;17.21;16.16;14.00		44.22	15.41	NA	NA	Up	1.52	1.06259e-09	1.32336e-07	141087901	141088900	2.17	2.84844e-12	3.36373e-09	ZBTB38	NM_001080412	+	141043054	141168632	Genebody	45296.5	K4me3	WAC vs mock
chr3	141121901	141124600	2700	173.80;127.48;73.18;155.00		71.43;71.16;35.86;54.00		132.36	58.11	NA	NA	Up	1.19	2.04498e-06	5.026e-05	141122601	141123600	2.19	9.46111e-08	2.81365e-06	ZBTB38	NM_001080412	+	141043054	141168632	Genebody	80196.5	K4me3	WAC vs mock
chr3	14203301	14208300	5000	132.62;194.27;102.98;171.00		67.26;77.67;47.98;67.00		150.22	64.98	NA	NA	Up	1.21	3.11748e-07	1.31938e-05	14204301	14205300	2.1	1.2661e-08	4.81249e-07	XPC	NM_004628	-	14186647	14220172	Genebody	14371.5	K4me3	WAC vs mock
chr3	142162101	142166700	4600	904.81;521.37;483.77;530.00		326.79;296.28;293.94;290.00		609.99	301.75	NA	NA	Up	1.02	5.4531e-06	0.000109741	142162701	142163700	2.36	8.59577e-08	2.60536e-06	XRN1	NM_019001	-	142025448	142166853	Promoter3k	2452.5	K4me3	WAC vs mock
chr3	146252101	146262800	10700	1703.74;1169.47;1046.69;1020.67		601.19;485.58;542.42;490.00		1235.14	529.8	NA	NA	Up	1.22	3.11973e-06	6.97284e-05	146256501	146257500	2.26	5.21303e-11	8.77622e-09	PLSCR1	NM_021105	-	146232966	146262628	Genebody	5177.5	K4me3	WAC vs mock
chr3	150476501	150480700	4200	679.68;611.07;589.40;627.00		292.26;310.70;302.02;324.00		626.79	307.24	NA	NA	Up	1.03	1.92077e-05	0.000315331	150477001	150478000	2.38	2.80148e-11	7.76201e-09	SIAH2	NM_005067	-	150458909	150481263	Promoter3k	2662.5	K4me3	WAC vs mock
chr3	151988301	151992400	4100	456.68;491.98;370.20;411.33		252.38;230.70;171.72;166.00		432.55	205.2	NA	NA	Up	1.08	9.64669e-09	8.59601e-07	151989301	151990300	1.45	1.50782e-10	9.89653e-09	MBNL1	NM_207292	+	151985828	152183568	Genebody	4522.5	K4me3	WAC vs mock
chr3	15309401	15311600	2200	14.44;53.05;25.17;33.33		11.31;13.49;11.62;14.00		31.5	12.6	NA	NA	Up	1.32	4.03619e-07	1.55605e-05	15309801	15310800	1.77	9.56486e-07	1.74895e-05	SH3BP5	NM_004844	-	15296356	15374104	Genebody	63603.5	K4me3	WAC vs mock
chr3	15312401	15316300	3900	21.93;77.48;50.33;77.67		21.43;17.67;22.22;24.00		56.85	21.33	NA	NA	Up	1.41	4.56341e-07	1.67927e-05	15312701	15313700	2.09	2.87384e-07	6.17326e-06	SH3BP5	NM_004844	-	15296356	15374104	Genebody	59753.5	K4me3	WAC vs mock
chr3	15342101	15344400	2300	20.86;43.13;26.82;54.67		5.95;7.91;9.09;24.00		36.37	11.74	NA	NA	Up	1.63	1.69139e-05	0.000283689	15342701	15343700	1.82	8.1051e-08	2.48826e-06	SH3BP5	NM_004844	-	15296356	15374104	Genebody	30853.5	K4me3	WAC vs mock
chr3	15374601	15376300	1700	16.58;32.44;21.52;20.33		8.33;7.44;10.10;11.00		22.72	9.22	NA	NA	Up	1.3	3.78464e-07	1.48736e-05	15374901	15375900	1.43	2.37493e-06	3.93825e-05	SH3BP5	NM_001018009	-	15296356	15382901	Genebody	7450.5	K4me3	WAC vs mock
chr3	15380301	15385000	4700	122.46;195.42;133.77;144.67		48.81;66.51;83.84;78.00		149.08	69.29	NA	NA	Up	1.11	1.17203e-07	6.79252e-06	15381801	15382800	1.4	4.05594e-11	8.77622e-09	SH3BP5	NM_001018009	-	15296356	15382901	Promoter1k	250.5	K4me3	WAC vs mock
chr3	156270101	156271200	1100	23.53;43.13;38.41;31.33		19.64;20.93;10.61;16.00		34.1	16.79	NA	NA	Up	1.02	5.67808e-06	0.000113453	156270101	156271100	1	2.17759e-06	3.64229e-05	SSR3	NM_007107	-	156257928	156272973	Promoter3k	2322.5	K4me3	WAC vs mock
chr3	156393601	156406300	12700	772.73;718.70;805.96;699.33		276.19;268.37;205.05;243.00		749.18	248.15	NA	NA	Up	1.59	4.38925e-07	1.63616e-05	156400301	156401300	1.77	3.94286e-12	3.5072e-09	TIPARP	NM_001184718	+	156394452	156424557	Genebody	5498.5	K4me3	WAC vs mock
chr3	158536301	158539400	3100	120.32;182.06;113.91;85.67		41.67;72.56;67.17;50.00		125.49	57.85	NA	NA	Up	1.12	2.77894e-06	6.37721e-05	158536501	158537500	1.26	3.33735e-08	1.13962e-06	MFSD1	NM_001167903	+	158519714	158547508	Genebody	18136.5	K4me3	WAC vs mock
chr3	160277601	160281700	4100	285.03;297.33;180.13;200.67		115.48;137.21;96.97;94.00		240.79	110.91	NA	NA	Up	1.12	5.48057e-07	1.89111e-05	160280401	160281400	1.16	2.94555e-09	1.24922e-07	KPNA4	NM_002268	-	160212782	160283376	Genebody	3725.5	K4me3	WAC vs mock
chr3	16549801	16554000	4200	170.59;183.97;148.34;149.33		60.71;71.16;81.31;71.00		163.06	71.05	NA	NA	Up	1.2	2.71598e-10	4.58823e-08	16552401	16553400	1.81	2.32805e-11	7.00909e-09	RFTN1	NM_015150	-	16357351	16555222	Genebody	3321.5	K4me3	WAC vs mock
chr3	171528401	171530100	1700	65.78;88.93;96.69;89.00		35.12;42.33;53.03;37.00		85.1	41.87	NA	NA	Up	1.02	4.61273e-09	4.55036e-07	171528501	171529500	1.13	1.75256e-08	6.44793e-07	PLD1	NM_002662	-	171318194	171528284	Promoter1k	-966.5	K4me3	WAC vs mock
chr3	171615201	171619300	4100	183.42;93.89;56.29;83.67		13.10;12.56;12.63;30.00		104.32	17.07	NA	NA	Up	2.61	5.66765e-07	1.93518e-05	171616401	171617400	2.58	5.45461e-08	1.76593e-06						OtherIntergenic	NA	K4me3	WAC vs mock
chr3	171858401	171860500	2100	13.37;32.82;23.18;28.33		8.33;7.91;9.60;15.00		24.43	10.21	NA	NA	Up	1.26	3.53082e-07	1.42739e-05	171858601	171859600	1.73	1.69179e-07	4.2176e-06	FNDC3B	NM_001135095	+	171758343	172118492	Genebody	101108	K4me3	WAC vs mock
chr3	171865301	171872400	7100	444.39;372.90;255.96;339.00		63.10;30.70;37.88;54.00		353.06	46.42	NA	NA	Up	2.93	2.8223e-08	2.17959e-06	171865701	171866700	2.99	8.18109e-12	4.37353e-09	FNDC3B	NM_001135095	+	171758343	172118492	Genebody	110508	K4me3	WAC vs mock
chr3	172236501	172241900	5400	687.17;348.85;210.60;428.67		117.86;120.93;160.61;151.00		418.82	137.6	NA	NA	Up	1.61	4.32233e-06	9.06444e-05	172236901	172237900	2.42	1.29624e-07	3.54544e-06	TNFSF10	NM_001190943	-	172235144	172241265	Promoter3k	2064.5	K4me3	WAC vs mock
chr3	182875601	182881300	5700	550.27;508.02;370.86;495.00		111.90;119.53;118.18;109.00		481.04	114.66	NA	NA	Up	2.07	2.84683e-09	2.98765e-07	182875801	182876800	2.7	3.46951e-10	1.78589e-08	LAMP3	NM_014398	-	182840002	182880667	Promoter3k	2216.5	K4me3	WAC vs mock
chr3	187452301	187455300	3000	258.29;222.14;221.85;166.33		97.02;125.12;104.04;89.00		217.15	103.8	NA	NA	Up	1.06	6.4194e-08	4.30436e-06	187453001	187454000	1.78	4.07752e-11	8.77622e-09	BCL6	NM_001130845	-	187439164	187454285	Promoter1k	484.5	K4me3	WAC vs mock
chr3	191047501	191051300	3800	513.37;240.46;206.29;305.67		170.83;144.65;119.70;176.00		316.45	152.8	NA	NA	Up	1.05	4.88068e-06	0.000100161	191049801	191050800	1.66	2.79789e-07	6.04362e-06	CCDC50	NM_174908	+	191046873	191116459	Promoter3k	2527.5	K4me3	WAC vs mock
chr3	193853101	193857400	4300	283.96;139.69;299.01;200.67		121.43;97.21;82.32;86.00		230.83	96.74	NA	NA	Up	1.25	1.11014e-06	3.13878e-05	193854801	193855800	1.16	1.02801e-07	2.99355e-06	HES1	NM_005524	+	193853930	193856401	Promoter3k	1320.5	K4me3	WAC vs mock
chr3	194199801	194206400	6600	566.84;545.80;560.93;449.00		253.57;293.02;214.14;208.00		530.64	242.18	NA	NA	Up	1.13	1.88041e-09	2.11191e-07	194204401	194205400	1.56	7.67124e-11	8.77622e-09						OtherIntergenic	NA	K4me3	WAC vs mock
chr3	194292001	194294500	2500	49.73;104.96;74.50;64.00		24.40;40.00;24.24;14.00		73.3	25.66	NA	NA	Up	1.51	2.56102e-06	5.99277e-05	194292801	194293800	1.95	7.23605e-08	2.25736e-06						OtherIntergenic	NA	K4me3	WAC vs mock
chr3	23192101	23195100	3000	62.03;20.61;31.13;70.67		8.93;6.98;9.60;21.00		46.11	11.63	NA	NA	Up	1.99	3.19756e-07	1.3452e-05	23192701	23193700	3.14	6.84665e-08	2.1569e-06						Genedesert	NA	K4me3	WAC vs mock
chr3	28386501	28389000	2500	264.17;183.97;120.53;161.67		90.48;96.28;60.10;62.00		182.58	77.21	NA	NA	Up	1.24	1.28752e-06	3.50975e-05	28387301	28388300	1.69	6.7929e-08	2.14163e-06	AZI2	NM_001134432	-	28373179	28390618	Promoter3k	2867.5	K4me3	WAC vs mock
chr3	33477601	33479600	2000	86.10;98.09;63.25;69.67		38.69;47.91;31.82;35.00		79.27	38.35	NA	NA	Up	1.05	5.96061e-08	4.07079e-06	33478401	33479400	1.19	4.43033e-09	1.83478e-07	UBP1	NM_014517	-	33429828	33481870	Genebody	3269.5	K4me3	WAC vs mock
chr3	39186101	39195200	9100	1444.39;1341.60;1180.79;1286.67		420.24;300.00;419.19;359.00		1313.36	374.61	NA	NA	Up	1.81	1.66274e-07	8.81623e-06	39188501	39189500	2.11	5.80401e-11	8.77622e-09	CSRNP1	NM_033027	-	39183341	39195102	Genebody	4451.5	K4me3	WAC vs mock
chr3	40352001	40356000	4000	728.34;561.07;480.79;473.00		207.74;204.65;140.40;164.00		560.8	179.2	NA	NA	Up	1.65	2.54746e-07	1.15834e-05	40353901	40354900	2.92	7.48234e-11	8.77622e-09	EIF1B	NM_005875	+	40351172	40353915	Promoter3k	2828.5	K4me3	WAC vs mock
chr3	41243701	41246300	2600	251.34;150.38;132.45;141.67		110.12;85.12;55.56;85.00		168.96	83.95	NA	NA	Up	1.01	8.28248e-06	0.000155924	41245201	41246200	1.1	9.97814e-07	1.81334e-05	CTNNB1	NM_001098209	+	41240941	41281939	Genebody	4059.5	K4me3	WAC vs mock
chr3	46449201	46454700	5500	464.17;745.04;605.30;664.00		251.79;363.26;332.83;226.00		619.63	293.47	NA	NA	Up	1.08	2.20221e-07	1.05832e-05	46450101	46451100	1.3	1.17786e-09	5.36376e-08	CCRL2	NM_001130910	+	46449048	46451014	Promoter3k	2902.5	K4me3	WAC vs mock
chr3	5096201	5097800	1600	10.70;40.46;21.85;34.00		10.71;15.35;8.59;8.00		26.75	10.66	NA	NA	Up	1.33	1.7982e-06	4.54342e-05	5096501	5097500	1.71	2.06879e-07	4.804e-06						OtherIntergenic	NA	K4me3	WAC vs mock
chr3	5164701	5172300	7600	908.02;870.99;794.37;795.67		363.69;391.63;375.25;405.00		842.26	383.89	NA	NA	Up	1.13	0.00018238	0.00220885	5169201	5170200	1.93	1.1521e-11	4.95172e-09	ARL8B	NM_018184	+	5163929	5222601	Genebody	4571.5	K4me3	WAC vs mock
chr3	5174601	5177000	2400	24.60;44.27;46.03;42.00		11.90;8.84;16.67;21.00		39.23	14.6	NA	NA	Up	1.43	2.54671e-08	1.99333e-06	5175301	5176300	1.67	5.62204e-09	2.28934e-07	ARL8B	NM_018184	+	5163929	5222601	Genebody	11871.5	K4me3	WAC vs mock
chr3	5177501	5188000	10500	151.34;330.92;266.23;288.00		76.79;78.14;71.72;112.00		259.12	84.66	NA	NA	Up	1.61	3.67308e-07	1.4605e-05	5179501	5180500	2.11	4.96161e-10	2.44528e-08	ARL8B	NM_018184	+	5163929	5222601	Genebody	18821.5	K4me3	WAC vs mock
chr3	5230301	5236000	5700	556.68;549.62;601.99;636.33		293.45;288.37;270.20;301.00		586.16	288.26	NA	NA	Up	1.02	0.000168702	0.00204951	5232101	5233100	2.1	1.0319e-10	8.77622e-09	EDEM1	NM_014674	+	5229358	5261650	Genebody	3792.5	K4me3	WAC vs mock
chr3	5240401	5242600	2200	29.95;38.55;22.85;28.67		8.33;9.30;9.09;17.00		30	10.93	NA	NA	Up	1.46	9.89839e-09	8.77068e-07	5241101	5242100	1.98	4.7282e-10	2.34929e-08	EDEM1	NM_014674	+	5229358	5261650	Genebody	12142.5	K4me3	WAC vs mock
chr3	52709801	52711700	1900	21.39;35.88;28.15;13.67		4.76;5.58;13.13;11.00		24.77	8.62	NA	NA	Up	1.52	1.20569e-06	3.3383e-05	52710101	52711100	1.68	3.72487e-07	7.66093e-06	PBRM1	NM_018165	-	52579367	52713739	Promoter3k	2988.5	K4me3	WAC vs mock
chr3	52927701	52931400	3700	542.25;384.35;235.43;303.33		147.02;166.51;172.73;206.00		366.34	173.07	NA	NA	Up	1.08	3.83276e-06	8.21626e-05	52928401	52929400	2.76	1.64865e-07	4.14919e-06	TMEM110	NM_198563	-	52870771	52931597	Promoter3k	2046.5	K4me3	WAC vs mock
chr3	57258101	57261100	3000	244.39;55.34;46.36;89.67		30.95;26.51;31.82;42.00		108.94	32.82	NA	NA	Up	1.73	1.51997e-06	3.98262e-05	57258301	57259300	2.17	1.66632e-07	4.18673e-06	APPL1	NM_012096	+	57261764	57307498	Promoter3k	-2163.5	K4me3	WAC vs mock
chr3	67051301	67053100	1800	42.78;61.83;40.40;39.33		17.26;30.70;18.69;15.00		46.09	20.41	NA	NA	Up	1.17	0.000102359	0.00127146	67051501	67052500	1.24	3.76183e-08	1.26854e-06	KBTBD8	NM_032505	+	67048726	67061632	Genebody	3474.5	K4me3	WAC vs mock
chr3	73046501	73051300	4800	810.16;593.89;511.26;567.00		204.76;169.77;159.60;177.00		620.58	177.78	NA	NA	Up	1.8	1.69508e-07	8.92157e-06	73049601	73050600	2.51	6.43911e-10	3.0835e-08	PPP4R2	NM_174907	+	73046118	73115011	Promoter3k	2782.5	K4me3	WAC vs mock
chr3	8807301	8811700	4400	77.01;64.89;81.79;112.00		22.62;22.79;30.81;44.00		83.92	30.05	NA	NA	Up	1.48	5.2681e-08	3.67627e-06	8809901	8810900	2.26	4.09055e-12	3.5072e-09	OXTR	NM_000916	-	8792094	8811300	Promoter3k	1799.5	K4me3	WAC vs mock
chr3	8905701	8909000	3300	74.87;66.41;45.03;68.33		11.90;11.16;9.09;26.00		63.66	14.54	NA	NA	Up	2.13	4.13235e-09	4.13257e-07	8905901	8906900	1.84	2.93644e-10	1.55623e-08						OtherIntergenic	NA	K4me3	WAC vs mock
chr3	9141801	9145800	4000	215.51;175.19;111.92;227.67		43.45;53.49;34.34;67.00		182.57	49.57	NA	NA	Up	1.88	2.19114e-07	1.05509e-05	9144201	9145200	2.41	3.83993e-08	1.29201e-06	SRGAP3	NM_014850	-	9022277	9291311	Genebody	147510	K4me3	WAC vs mock
chr3	99592301	99593500	1200	10.16;31.68;20.20;24.33		13.69;3.72;6.06;10.00		21.59	8.37	NA	NA	Up	1.37	6.69959e-05	0.000898248	99592401	99593400	1.4	2.63604e-06	4.32815e-05	FILIP1L	NM_014890	-	99566771	99595046	Promoter3k	2145.5	K4me3	WAC vs mock
chr4	103424001	103430200	6200	913.37;559.54;610.26;513.67		257.14;216.28;148.99;175.00		649.21	199.35	NA	NA	Up	1.7	1.04922e-06	3.00634e-05	103427801	103428800	2.23	9.80076e-09	3.80983e-07	NFKB1	NM_003998	+	103422485	103538459	Genebody	4615.5	K4me3	WAC vs mock
chr4	106070601	106072100	1500	71.66;72.52;50.99;42.67		29.76;27.44;14.65;28.00		59.46	24.96	NA	NA	Up	1.25	1.14409e-07	6.68392e-06	106070801	106071800	1.27	5.07989e-09	2.08516e-07	TET2	NM_017628	+	106067031	106163928	Genebody	4319.5	K4me3	WAC vs mock
chr4	113067601	113070100	2500	233.16;167.94;135.10;152.00		90.48;80.00;53.03;67.00		172.05	72.63	NA	NA	Up	1.24	4.7507e-07	1.7249e-05	113068501	113069500	1.63	2.17052e-09	9.43219e-08	C4orf32	NM_152400	+	113066552	113110237	Promoter3k	2298.5	K4me3	WAC vs mock
chr4	113202201	113206600	4400	434.76;337.02;255.96;347.33		167.26;146.51;115.66;156.00		343.77	146.36	NA	NA	Up	1.23	2.595e-07	1.17381e-05	113203701	113204700	2.58	2.33355e-08	8.31879e-07	TIFA	NM_052864	-	113196781	113207059	Promoter3k	2658.5	K4me3	WAC vs mock
chr4	122078401	122081200	2800	48.13;30.15;58.28;30.67		18.45;10.70;17.68;21.00		41.81	16.96	NA	NA	Up	1.3	1.83024e-07	9.3576e-06	122078501	122079500	1.54	5.21302e-08	1.69895e-06	TNIP3	NM_024873	-	122052563	122085495	Genebody	5694.5	K4me3	WAC vs mock
chr4	122081601	122086300	4700	449.73;161.83;294.04;198.00		10.71;14.42;14.65;40.00		275.9	19.94	NA	NA	Up	3.79	5.76291e-07	1.95651e-05	122083301	122084300	5.19	3.19319e-08	1.09624e-06	TNIP3	NM_024873	-	122052563	122085495	Promoter3k	1544.5	K4me3	WAC vs mock
chr4	122605301	122616900	11600	1311.76;1559.54;1327.15;1326.00		327.98;427.44;368.69;354.00		1381.11	369.53	NA	NA	Up	1.9	0.000132329	0.00162253	122611701	122612700	2.08	5.16495e-11	8.77622e-09	ANXA5	NM_001154	-	122589151	122618147	Genebody	7046.5	K4me3	WAC vs mock
chr4	139158501	139160300	1800	125.13;38.55;66.89;40.67		41.07;21.40;14.65;36.00		67.81	28.28	NA	NA	Up	1.26	5.2654e-05	0.00073412	139159201	139160200	1.29	5.3452e-06	8.22457e-05	SLC7A11	NM_014331	-	139085247	139163503	Genebody	4102.5	K4me3	WAC vs mock
chr4	139936801	139943700	6900	780.75;671.37;799.01;717.00		229.17;219.07;184.34;206.00		742.03	209.64	NA	NA	Up	1.82	3.41254e-05	0.000512188	139940001	139941000	4.34	6.20631e-11	8.77622e-09	CCRN4L	NM_012118	+	139936942	139967095	Genebody	3308.5	K4me3	WAC vs mock
chr4	144435601	144439200	3600	594.12;409.54;304.64;377.67		220.24;210.23;175.76;182.00		421.49	197.06	NA	NA	Up	1.1	2.24271e-06	5.40923e-05	144437801	144438800	2.2	6.50877e-08	2.06175e-06	SMARCA5	NM_003601	+	144434615	144478642	Promoter3k	2785.5	K4me3	WAC vs mock
chr4	154575301	154577700	2400	47.06;34.35;61.92;62.67		20.24;10.23;12.12;24.00		51.5	16.65	NA	NA	Up	1.63	3.3061e-08	2.49926e-06	154576001	154577000	2.12	7.3688e-09	2.92236e-07						OtherIntergenic	NA	K4me3	WAC vs mock
chr4	15779101	15782900	3800	450.80;232.06;249.01;280.33		126.79;102.79;109.60;143.00		303.05	120.54	NA	NA	Up	1.33	1.68015e-06	4.31051e-05	15779201	15780200	1.96	3.08189e-08	1.06223e-06	CD38	NM_001775	+	15779930	15850706	Promoter3k	1070.5	K4me3	WAC vs mock
chr4	159687101	159690600	3500	179.14;263.74;288.41;266.67		117.26;103.72;120.20;118.00		249.49	114.8	NA	NA	Up	1.12	8.54104e-08	5.39394e-06	159689301	159690300	1.37	1.30666e-10	9.23398e-09	FNIP2	NM_020840	+	159690181	159827954	Promoter3k	-1330.5	K4me3	WAC vs mock
chr4	159691101	159701100	10000	1152.94;1085.11;910.26;958.33		330.36;475.35;340.40;349.00		1026.66	373.78	NA	NA	Up	1.46	4.6573e-09	4.58789e-07	159694501	159695500	2.5	3.87609e-11	8.77622e-09	FNIP2	NM_020840	+	159690181	159827954	Genebody	5919.5	K4me3	WAC vs mock
chr4	159706401	159711200	4800	71.66;126.34;106.62;104.67		38.10;46.05;40.40;66.00		102.32	47.64	NA	NA	Up	1.1	2.07684e-07	1.02139e-05	159707501	159708500	1.3	1.15227e-08	4.41569e-07	FNIP2	NM_020840	+	159690181	159827954	Genebody	18619.5	K4me3	WAC vs mock
chr4	159718401	159720000	1600	18.72;35.11;26.49;24.00		11.90;6.98;12.63;15.00		26.08	11.63	NA	NA	Up	1.17	2.01395e-07	9.99442e-06	159718601	159719600	1.46	9.5278e-08	2.83002e-06	FNIP2	NM_020840	+	159690181	159827954	Genebody	29019.5	K4me3	WAC vs mock
chr4	159732501	159743100	10600	247.59;794.27;543.05;535.00		171.43;246.98;193.94;199.00		529.98	202.84	NA	NA	Up	1.39	3.77316e-06	8.1171e-05	159737301	159738300	1.55	5.80872e-08	1.86568e-06	FNIP2	NM_020840	+	159690181	159827954	Genebody	47619.5	K4me3	WAC vs mock
chr4	159745001	159748100	3100	23.53;103.82;55.96;67.67		17.26;17.21;17.68;24.00		62.74	19.04	NA	NA	Up	1.72	5.0813e-07	1.80191e-05	159746301	159747300	1.99	5.69405e-08	1.83466e-06	FNIP2	NM_020840	+	159690181	159827954	Genebody	56369.5	K4me3	WAC vs mock
chr4	160163701	160170700	7000	1042.78;668.70;465.23;496.00		127.98;227.44;107.07;117.00		668.18	144.87	NA	NA	Up	2.21	2.95483e-06	6.68703e-05	160169401	160170400	1.25	2.50067e-10	1.36091e-08						OtherIntergenic	NA	K4me3	WAC vs mock
chr4	169394501	169401600	7100	982.35;908.40;670.53;795.67		349.40;386.05;335.35;354.00		839.24	356.2	NA	NA	Up	1.24	5.50656e-08	3.80773e-06	169398801	169399800	2.07	1.09355e-10	8.77622e-09	DDX60L	NM_001012967	-	169277885	169401638	Genebody	3587.5	K4me3	WAC vs mock
chr4	169631901	169635800	3900	81.28;85.11;48.01;208.33		25.60;27.44;25.25;74.00		105.69	38.07	NA	NA	Up	1.47	8.97206e-05	0.00113938	169632401	169633400	1.64	3.22682e-07	6.80456e-06	PALLD	NM_001166109	+	169552767	169849608	Genebody	81083.5	K4me3	WAC vs mock
chr4	185726701	185729600	2900	37.43;54.96;41.06;52.67		15.48;19.53;21.72;34.00		46.53	22.68	NA	NA	Up	1.04	1.01007e-05	0.000184195	185727501	185728500	1.21	7.73784e-07	1.44707e-05	ACSL1	NM_001995	-	185676748	185747215	Genebody	19064.5	K4me3	WAC vs mock
chr4	185732401	185735900	3500	62.57;103.82;111.92;101.67		34.52;48.84;32.83;41.00		94.99	39.3	NA	NA	Up	1.27	6.45027e-08	4.31792e-06	185734001	185735000	1.62	4.28777e-10	2.14889e-08	ACSL1	NM_001995	-	185676748	185747215	Genebody	13064.5	K4me3	WAC vs mock
chr4	185736201	185746100	9900	1026.74;1018.32;1020.20;986.67		423.21;548.37;369.70;404.00		1012.98	436.32	NA	NA	Up	1.22	8.69319e-05	0.00111093	185742801	185743800	2.3	1.17685e-10	8.89648e-09	ACSL1	NM_001995	-	185676748	185747215	Genebody	6064.5	K4me3	WAC vs mock
chr4	185748201	185749500	1300	20.86;40.46;34.11;39.00		8.93;20.47;16.16;20.00		33.6	16.39	NA	NA	Up	1.04	0.000128425	0.00157706	185748401	185749400	1.1	4.3503e-06	6.81969e-05	ACSL1	NM_001995	-	185676748	185747215	Promoter3k	-1635.5	K4me3	WAC vs mock
chr4	185767901	185778200	10300	736.90;687.40;634.11;543.00		97.62;191.16;123.23;107.00		650.35	129.75	NA	NA	Up	2.33	1.99108e-09	2.20365e-07	185774501	185775500	2.48	5.46283e-11	8.77622e-09	MIR3945	NR_037510	-	185772166	185772264	Promoter1k	-786.5	K4me3	WAC vs mock
chr4	185814601	185820700	6100	76.47;217.94;131.13;153.33		30.95;38.60;32.83;49.00		144.72	37.85	NA	NA	Up	1.94	5.42642e-07	1.87883e-05	185815201	185816200	1.79	1.74248e-09	7.71545e-08	LOC100506229	NR_039976	-	185814153	185820615	Promoter3k	2964.5	K4me3	WAC vs mock
chr4	2382001	2383700	1700	11.76;52.29;42.38;22.00		7.14;14.88;16.16;10.00		32.11	12.05	NA	NA	Up	1.41	2.13827e-06	5.2069e-05	2382201	2383200	1.86	1.02487e-06	1.85559e-05	ZFYVE28	NM_001172657	-	2331979	2420370	Genebody	37519.5	K4me3	WAC vs mock
chr4	2744901	2748800	3900	64.17;195.42;157.62;197.33		19.05;19.07;24.75;35.00		153.64	24.47	NA	NA	Up	2.65	3.1492e-07	1.3291e-05	2747501	2748500	2.04	5.35436e-08	1.73996e-06	TNIP2	NM_001161527	-	2743386	2757752	Genebody	10901.5	K4me3	WAC vs mock
chr4	36240601	36245000	4400	666.84;483.21;397.68;402.33		227.38;233.49;152.02;165.00		487.52	194.47	NA	NA	Up	1.33	1.12987e-06	3.17684e-05	36241601	36242600	2.02	4.27665e-12	3.5072e-09	ARAP2	NM_015230	-	36067619	36245979	Genebody	3178.5	K4me3	WAC vs mock
chr4	38814001	38818300	4300	290.37;466.79;296.69;382.00		182.74;186.05;132.32;146.00		358.96	161.78	NA	NA	Up	1.15	3.24011e-07	1.3565e-05	38816801	38817800	1.17	1.88593e-08	6.88448e-07						OtherIntergenic	NA	K4me3	WAC vs mock
chr4	40198201	40202200	4000	277.01;71.76;145.70;122.33		51.79;31.63;34.34;60.00		154.2	44.44	NA	NA	Up	1.79	1.63298e-06	4.21164e-05	40200801	40201800	1.82	7.30746e-08	2.27671e-06	RHOH	NM_004310	+	40198526	40246281	Promoter3k	1674.5	K4me3	WAC vs mock
chr4	40243501	40247200	3700	84.49;44.66;76.82;54.67		19.05;13.49;11.62;22.00		65.16	16.54	NA	NA	Up	1.98	7.75416e-08	4.985e-06	40245101	40246100	2.4	6.44224e-09	2.58952e-07	RHOH	NM_004310	+	40198526	40246281	Genebody	46824.5	K4me3	WAC vs mock
chr4	4551801	4555800	4000	149.20;119.85;90.73;137.00		54.17;37.21;56.57;68.00		124.19	53.99	NA	NA	Up	1.2	1.07792e-07	6.40816e-06	4553801	4554800	1.47	1.30384e-09	5.88241e-08	LOC100507266	NR_037888	+	4543857	4712664	Genebody	9943.5	K4me3	WAC vs mock
chr4	6696201	6697300	1100	9.09;46.56;17.22;14.00		2.98;12.09;8.59;7.00		21.72	7.66	NA	NA	Up	1.5	5.20698e-05	0.000726962	6696301	6697300	1.53	4.0282e-06	6.35654e-05	S100P	NM_005980	+	6695565	6698897	Promoter3k	1185.5	K4me3	WAC vs mock
chr4	74606201	74613400	7200	424.60;350.76;245.70;251.00		75.00;125.58;41.92;72.00		318.01	78.63	NA	NA	Up	2.02	3.39962e-07	1.39651e-05	74610001	74611000	2.63	4.90431e-13	3.35745e-09	IL8	NM_000584	+	74606222	74609433	Genebody	3578.5	K4me3	WAC vs mock
chr4	74900401	74904200	3800	159.89;200.76;208.28;232.67		120.24;78.60;94.95;98.00		200.4	97.95	NA	NA	Up	1.03	1.60882e-08	1.34585e-06	74902001	74903000	2.51	2.11611e-11	6.56643e-09	CXCL3	NM_002090	-	74902311	74904490	Promoter3k	2189.5	K4me3	WAC vs mock
chr4	74960501	74964800	4300	185.03;263.74;242.38;238.33		110.12;93.49;95.96;121.00		232.37	105.14	NA	NA	Up	1.14	2.4846e-09	2.6603e-07	74963301	74964300	1.79	8.14304e-11	8.77622e-09	CXCL2	NM_002089	-	74962753	74964997	Promoter3k	2346.5	K4me3	WAC vs mock
chr4	75230501	75237000	6500	1016.04;640.46;714.24;632.33		251.19;88.37;144.95;124.00		750.77	152.13	NA	NA	Up	2.3	2.53196e-07	1.15431e-05	75233501	75234500	3.43	5.27492e-11	8.77622e-09	EREG	NM_001432	+	75230859	75254477	Promoter3k	2891.5	K4me3	WAC vs mock
chr4	82380701	82389500	8800	609.63;733.97;501.99;541.33		126.79;212.09;154.04;155.00		596.73	161.98	NA	NA	Up	1.88	8.93086e-09	8.04061e-07	82386801	82387800	2.92	9.99427e-10	4.61341e-08	RASGEF1B	NM_152545	-	82348218	82393061	Genebody	7960.5	K4me3	WAC vs mock
chr4	82411101	82415300	4200	61.50;120.61;58.28;65.33		23.81;34.42;21.72;24.00		76.43	25.99	NA	NA	Up	1.56	4.27616e-07	1.61087e-05	82412101	82413100	1.77	1.00276e-07	2.93688e-06						OtherIntergenic	NA	K4me3	WAC vs mock
chr4	89378201	89382800	4600	819.25;616.03;487.09;538.00		181.55;168.84;240.40;208.00		615.09	199.7	NA	NA	Up	1.62	4.19149e-07	1.59078e-05	89381601	89382600	2.03	4.14504e-08	1.38281e-06	HERC5	NM_016323	+	89378267	89427314	Promoter3k	2233.5	K4me3	WAC vs mock
chr4	96467501	96471900	4400	420.86;186.64;145.03;284.00		95.24;75.81;69.70;86.00		259.13	81.69	NA	NA	Up	1.67	2.43201e-06	5.75106e-05	96468001	96469000	3.31	1.6972e-07	4.22332e-06	UNC5C	NM_003728	-	96083655	96470361	Promoter1k	660.5	K4me3	WAC vs mock
chr5	10564101	10567300	3200	361.50;304.20;316.89;310.00		99.40;93.95;109.60;96.00		323.15	99.74	NA	NA	Up	1.7	5.261e-07	1.83808e-05	10565701	10566700	3.4	1.37365e-11	5.33537e-09	ANKRD33B	NM_001164440	+	10564434	10657928	Promoter3k	1266.5	K4me3	WAC vs mock
chr5	118604201	118611200	7000	624.06;564.12;640.73;615.67		308.33;283.72;277.78;321.00		611.15	297.71	NA	NA	Up	1.04	7.72819e-06	0.000147105	118608401	118609400	1.58	7.67222e-12	4.26116e-09	TNFAIP8	NM_001077654	+	118604417	118730294	Genebody	3283.5	K4me3	WAC vs mock
chr5	118675901	118679500	3600	36.36;56.87;62.25;67.33		27.38;26.51;17.17;31.00		55.7	25.52	NA	NA	Up	1.13	5.37354e-08	3.73272e-06	118676201	118677200	1.44	1.8612e-07	4.47663e-06	TNFAIP8	NM_001077654	+	118604417	118730294	Genebody	73283.5	K4me3	WAC vs mock
chr5	118692101	118707100	15000	1431.55;1247.71;1364.57;1439.00		510.12;457.21;366.16;500.00		1370.71	458.37	NA	NA	Up	1.58	7.83878e-08	5.03142e-06	118704701	118705700	2.02	1.38575e-12	3.35745e-09	TNFAIP8	NM_014350	+	118691595	118730294	Genebody	8005.5	K4me3	WAC vs mock
chr5	118722501	118725200	2700	26.74;38.55;52.98;38.67		11.90;11.16;17.17;21.00		39.23	15.31	NA	NA	Up	1.36	5.19062e-08	3.63681e-06	118723001	118724000	2.07	7.98777e-10	3.75997e-08	TNFAIP8	NM_014350	+	118691595	118730294	Genebody	32255.5	K4me3	WAC vs mock
chr5	131744901	131752000	7100	866.31;504.20;478.48;579.67		244.64;260.47;280.81;301.00		607.16	271.73	NA	NA	Up	1.16	2.78442e-06	6.38172e-05	131746701	131747700	1.13	4.69811e-09	1.93776e-07	C5orf56	NR_045116	+	131746464	131811736	Promoter3k	1986.5	K4me3	WAC vs mock
chr5	131758201	131763200	5000	119.79;307.25;210.60;333.00		101.79;107.44;83.33;108.00		242.66	100.14	NA	NA	Up	1.28	1.57721e-06	4.09797e-05	131759101	131760100	2.69	1.55482e-07	3.98187e-06	C5orf56	NR_045116	+	131746464	131811736	Genebody	14236.5	K4me3	WAC vs mock
chr5	131819201	131828700	9500	1314.97;1075.57;1107.62;1207.00		329.17;291.63;344.95;348.00		1176.29	328.44	NA	NA	Up	1.84	1.71306e-05	0.000286847	131820201	131821200	1.87	8.66683e-13	3.35745e-09	IRF1	NM_002198	-	131817300	131826465	Promoter3k	2514.5	K4me3	WAC vs mock
chr5	131991101	131992900	1800	28.88;27.10;29.47;33.00		11.31;13.95;13.13;20.00		29.61	14.6	NA	NA	Up	1.02	9.53526e-11	3.2632e-08	131991401	131992400	1.07	3.01464e-10	1.58942e-08	IL13	NM_002188	+	131993864	131996801	Promoter3k	-1863.5	K4me3	WAC vs mock
chr5	135068601	135070000	1400	33.16;12.21;11.26;87.67		8.33;2.79;9.09;22.00		36.07	10.55	NA	NA	Up	1.77	1.08539e-05	0.000195904	135068801	135069800	1.9	2.73119e-07	5.9269e-06						OtherIntergenic	NA	K4me3	WAC vs mock
chr5	142775901	142777400	1500	118.72;112.21;68.87;101.67		45.83;70.23;30.30;43.00		100.37	47.34	NA	NA	Up	1.08	0.000325481	0.00387863	142776201	142777200	1.21	3.51309e-08	1.1916e-06	NR3C1	NM_001204265	-	142673442	142783254	Genebody	6603.5	K4me3	WAC vs mock
chr5	142778301	142782000	3700	633.69;546.95;385.43;506.00		277.98;286.05;208.59;205.00		518.02	244.4	NA	NA	Up	1.08	5.79989e-07	1.96233e-05	142779701	142780700	1.78	5.31113e-10	2.59545e-08	NR3C1	NM_001204265	-	142673442	142783254	Genebody	3103.5	K4me3	WAC vs mock
chr5	1478301	1481100	2800	24.06;62.21;59.27;59.00		13.69;14.88;19.19;13.00		51.14	15.19	NA	NA	Up	1.75	1.38677e-07	7.74461e-06	1479601	1480600	1.74	1.40482e-08	5.28765e-07	LPCAT1	NM_024830	-	1461541	1524076	Genebody	44375.5	K4me3	WAC vs mock
chr5	148206101	148212500	6400	283.96;415.65;455.63;467.00		182.74;174.88;131.31;200.00		405.56	172.23	NA	NA	Up	1.24	1.4336e-07	7.91527e-06	148207101	148208100	1.41	8.45819e-10	3.963e-08						OtherIntergenic	NA	K4me3	WAC vs mock
chr5	150442601	150445300	2700	19.79;50.76;29.80;39.00		8.93;9.30;10.61;14.00		34.84	10.71	NA	NA	Up	1.7	1.29198e-07	7.31698e-06	150443601	150444600	2.14	3.12972e-08	1.07779e-06	TNIP1	NM_001252393	-	150409503	150460645	Genebody	16694.5	K4me3	WAC vs mock
chr5	150446101	150450600	4500	31.55;83.21;74.50;82.00		16.67;15.81;15.15;26.00		67.82	18.41	NA	NA	Up	1.88	1.60494e-07	8.61873e-06	150448901	150449900	2.36	1.12167e-08	4.31609e-07	TNIP1	NM_001252393	-	150409503	150460645	Genebody	12294.5	K4me3	WAC vs mock
chr5	150453201	150460500	7300	567.91;777.48;672.19;725.00		224.40;190.70;204.55;222.00		685.65	210.41	NA	NA	Up	1.7	3.61216e-09	3.67971e-07	150457601	150458600	4.25	1.09828e-10	8.77622e-09	TNIP1	NM_001252393	-	150409503	150460645	Genebody	3794.5	K4me3	WAC vs mock
chr5	150460601	150467900	7300	839.57;697.71;695.70;716.00		191.67;180.47;171.21;188.00		737.24	182.84	NA	NA	Up	2.01	9.85384e-06	0.000180478	150466801	150467800	1.93	2.08544e-12	3.35745e-09	TNIP1	NM_001252391	-	150409503	150466747	Promoter3k	2496.5	K4me3	WAC vs mock
chr5	150471901	150474400	2500	27.27;36.26;22.19;26.67		11.31;10.23;6.57;10.00		28.1	9.53	NA	NA	Up	1.56	5.44247e-09	5.24968e-07	150472501	150473500	1.72	1.01598e-11	4.66566e-09						OtherIntergenic	NA	K4me3	WAC vs mock
chr5	150638201	150644700	6500	234.22;498.85;224.50;325.00		70.83;93.95;77.78;113.00		320.65	88.89	NA	NA	Up	1.85	1.3345e-06	3.60053e-05	150642801	150643800	1.64	1.42833e-07	3.78337e-06	GM2A	NM_000405	+	150632612	150649953	Genebody	8838.5	K4me3	WAC vs mock
chr5	156885901	156893600	7700	513.90;224.05;393.38;732.67		60.12;37.21;55.05;85.00		466	59.34	NA	NA	Up	2.97	1.25946e-06	3.4557e-05	156886501	156887500	1.85	7.04151e-08	2.20913e-06	NIPAL4	NM_001172292	+	156887026	156901730	Promoter3k	2724.5	K4me3	WAC vs mock
chr5	158755001	158758300	3300	79.68;37.79;22.19;30.33		5.36;6.98;12.12;18.00		42.5	10.61	NA	NA	Up	2	4.25077e-07	1.6047e-05	158755501	158756500	2.58	1.04056e-07	3.01708e-06	IL12B	NM_002187	-	158741790	158757481	Promoter1k	830.5	K4me3	WAC vs mock
chr5	159342801	159344700	1900	24.06;28.24;21.85;36.33		8.93;15.81;10.61;17.00		27.62	13.09	NA	NA	Up	1.08	1.3006e-06	3.53748e-05	159343201	159344200	1.17	9.03773e-06	0.000132909	ADRA1B	NM_000679	+	159343739	159400017	ProximalPromoter	11.5	K4me3	WAC vs mock
chr5	159879301	159881600	2300	21.39;53.05;38.08;45.00		7.14;13.49;11.11;24.00		39.38	13.94	NA	NA	Up	1.5	1.83019e-06	4.60416e-05	159880401	159881400	2.08	2.92699e-08	1.01604e-06						OtherIntergenic	NA	K4me3	WAC vs mock
chr5	159882101	159883800	1700	10.16;34.35;18.87;33.67		8.93;6.51;10.10;9.00		24.26	8.64	NA	NA	Up	1.49	2.86763e-07	1.25242e-05	159882701	159883700	2.33	9.54849e-08	2.83548e-06						OtherIntergenic	NA	K4me3	WAC vs mock
chr5	159884801	159888500	3700	36.90;55.34;47.35;51.33		14.29;14.42;10.10;20.00		47.73	14.7	NA	NA	Up	1.7	3.09959e-10	5.02014e-08	159886401	159887400	2.22	1.23895e-12	3.35745e-09						OtherIntergenic	NA	K4me3	WAC vs mock
chr5	159888701	159892100	3400	25.13;58.78;43.38;56.67		19.05;10.23;13.64;22.00		45.99	16.23	NA	NA	Up	1.5	1.28613e-07	7.30584e-06	159889601	159890600	2.23	4.71267e-09	1.94245e-07						OtherIntergenic	NA	K4me3	WAC vs mock
chr5	159898601	159906900	8300	229.95;232.44;234.11;227.00		93.45;98.60;81.82;118.00		230.87	97.97	NA	NA	Up	1.24	4.13977e-08	3.02786e-06	159903201	159904200	1.95	1.34885e-12	3.35745e-09						OtherIntergenic	NA	K4me3	WAC vs mock
chr5	169735101	169740600	5500	301.07;513.74;330.79;367.00		101.79;137.21;85.86;111.00		378.15	108.96	NA	NA	Up	1.8	1.78149e-07	9.17393e-06	169739301	169740300	1.76	4.25215e-11	8.77622e-09						OtherIntergenic	NA	K4me3	WAC vs mock
chr5	169813601	169815800	2200	51.34;116.79;83.44;94.33		23.21;47.91;39.90;42.00		86.48	38.26	NA	NA	Up	1.18	1.53732e-06	4.01264e-05	169813901	169814900	1.77	4.94589e-08	1.62152e-06	KCNMB1	NM_004137	-	169805166	169816638	Promoter3k	1937.5	K4me3	WAC vs mock
chr5	172192401	172197800	5400	1066.31;820.99;817.55;818.00		468.45;413.95;411.62;366.00		880.71	415.01	NA	NA	Up	1.09	2.99423e-08	2.29343e-06	172192701	172193700	1.47	3.10655e-12	3.42119e-09	DUSP1	NM_004417	-	172195092	172198203	Genebody	3102.5	K4me3	WAC vs mock
chr5	172226101	172228900	2800	21.93;52.29;42.38;46.33		8.33;7.44;12.12;16.00		40.73	10.97	NA	NA	Up	1.89	6.33414e-08	4.26601e-06	172227501	172228500	2	4.44571e-11	8.77622e-09						OtherIntergenic	NA	K4me3	WAC vs mock
chr5	17232801	17236900	4100	34.22;62.60;72.19;56.33		14.29;16.28;18.18;25.00		56.33	18.44	NA	NA	Up	1.61	6.30873e-08	4.26069e-06	17235701	17236700	1.72	1.51326e-09	6.76204e-08	BASP1	NM_006317	+	17217749	17276943	Genebody	17101.5	K4me3	WAC vs mock
chr5	17251801	17255200	3400	32.62;54.20;41.39;49.00		17.26;13.95;16.67;31.00		44.3	19.72	NA	NA	Up	1.17	2.07155e-06	5.07797e-05	17253101	17254100	1.61	2.00575e-09	8.78521e-08	BASP1	NM_006317	+	17217749	17276943	Genebody	35751.5	K4me3	WAC vs mock
chr5	177539401	177542000	2600	57.22;62.60;76.49;90.33		20.24;33.49;41.92;36.00		71.66	32.91	NA	NA	Up	1.12	3.92108e-07	1.52497e-05	177539801	177540800	1.43	1.02314e-07	2.98293e-06	N4BP3	NM_015111	+	177540555	177553107	ProximalPromoter	145.5	K4me3	WAC vs mock
chr5	179777701	179780600	2900	116.58;113.36;170.53;136.00		42.26;30.70;57.58;50.00		134.12	45.13	NA	NA	Up	1.57	1.79954e-08	1.47617e-06	179777901	179778900	2.78	4.57559e-13	3.35745e-09	GFPT2	NM_005110	-	179727699	179780315	Promoter3k	1164.5	K4me3	WAC vs mock
chr5	180285301	180287200	1900	44.92;55.73;21.19;43.67		11.31;23.26;15.66;17.00		41.38	16.81	NA	NA	Up	1.3	4.55292e-07	1.67611e-05	180286001	180287000	1.52	1.86428e-07	4.48226e-06	ZFP62	NM_001172638	-	180274610	180288286	Promoter3k	2035.5	K4me3	WAC vs mock
chr5	33442501	33443900	1400	45.45;37.79;25.17;38.67		17.26;18.14;8.08;19.00		36.77	15.62	NA	NA	Up	1.24	1.5766e-07	8.51294e-06	33442601	33443600	1.32	1.51339e-08	5.64138e-07	TARS	NM_152295	+	33440897	33468196	Promoter3k	2303.5	K4me3	WAC vs mock
chr5	35856101	35857300	1200	51.87;15.27;25.50;33.33		18.45;6.51;6.57;16.00		31.49	11.88	NA	NA	Up	1.41	3.68835e-05	0.000546172	35856201	35857200	1.63	2.50046e-07	5.52879e-06	IL7R	NM_002185	+	35856990	35876923	Promoter1k	-289.5	K4me3	WAC vs mock
chr5	35858201	35860300	2100	119.25;26.34;46.69;76.33		37.50;7.91;9.60;30.00		67.15	21.25	NA	NA	Up	1.66	2.44948e-05	0.00038613	35859101	35860100	2.04	4.71059e-07	9.40672e-06	IL7R	NM_002185	+	35856990	35876923	Promoter3k	2260.5	K4me3	WAC vs mock
chr5	39400301	39402400	2100	27.81;28.63;28.81;31.00		10.12;12.09;10.10;16.00		29.06	12.08	NA	NA	Up	1.27	9.08263e-12	3.2632e-08	39401101	39402100	1.78	3.319e-12	3.42119e-09	DAB2	NM_001343	-	39371775	39425335	Genebody	23984.5	K4me3	WAC vs mock
chr5	40685001	40687800	2800	89.84;186.26;128.81;132.00		54.76;86.51;52.53;57.00		134.23	62.7	NA	NA	Up	1.1	3.18301e-06	7.08434e-05	40686001	40687000	1.37	4.7839e-08	1.57245e-06	PTGER4	NM_000958	+	40680031	40693837	Genebody	6369.5	K4me3	WAC vs mock
chr5	42988201	42991800	3600	291.98;101.15;97.02;145.67		63.10;59.07;88.89;79.00		158.95	72.51	NA	NA	Up	1.13	3.23324e-06	7.18168e-05	42988701	42989700	1.85	2.3858e-07	5.33539e-06						OtherIntergenic	NA	K4me3	WAC vs mock
chr5	54131601	54133500	1900	20.32;33.21;17.22;24.00		4.76;5.58;8.08;12.00		23.69	7.61	NA	NA	Up	1.64	3.62837e-08	2.70091e-06	54131701	54132700	2.1	3.1502e-08	1.08332e-06						OtherIntergenic	NA	K4me3	WAC vs mock
chr5	56470201	56477700	7500	1685.56;1114.12;1039.40;1121.67		539.88;510.70;432.32;495.00		1240.19	494.48	NA	NA	Up	1.33	2.15619e-06	5.24318e-05	56476501	56477500	1.74	1.04342e-12	3.35745e-09	GPBP1	NM_001127235	+	56471274	56560506	Promoter3k	2676.5	K4me3	WAC vs mock
chr5	60137201	60140500	3300	565.24;396.56;339.07;443.33		193.45;194.42;186.36;218.00		436.05	198.06	NA	NA	Up	1.14	4.51159e-07	1.66492e-05	60138501	60139500	2.47	5.38497e-08	1.74711e-06	ELOVL7	NM_024930	-	60047615	60140101	Promoter3k	1250.5	K4me3	WAC vs mock
chr5	72113701	72116000	2300	80.75;110.69;65.56;74.33		38.69;54.42;25.76;37.00		82.83	38.97	NA	NA	Up	1.09	1.79627e-05	0.000298478	72114401	72115400	1.14	2.06897e-06	3.47447e-05	TNPO1	NM_002270	+	72112417	72210215	Promoter3k	2433.5	K4me3	WAC vs mock
chr5	77828801	77830100	1300	9.09;42.75;23.51;31.00		9.52;10.70;17.17;12.00		26.59	12.35	NA	NA	Up	1.11	7.72659e-06	0.000147098	77828901	77829900	1.39	4.18963e-06	6.59417e-05	LHFPL2	NM_005779	-	77781037	77944648	Genebody	115198	K4me3	WAC vs mock
chr5	90578301	90581700	3400	42.25;57.25;82.78;57.00		8.33;10.23;9.60;29.00		59.82	14.29	NA	NA	Up	2.07	3.52942e-08	2.6399e-06	90580201	90581200	2.51	4.99376e-10	2.45913e-08						OtherIntergenic	NA	K4me3	WAC vs mock
chr5	94411501	94415900	4400	277.54;337.40;213.58;215.00		99.40;119.07;58.08;77.00		260.88	88.39	NA	NA	Up	1.56	1.47512e-07	8.09247e-06	94414401	94415400	1.87	2.55168e-09	1.09362e-07	MCTP1	NM_001002796	-	94042288	94417545	Genebody	3844.5	K4me3	WAC vs mock
chr6	106427901	106430800	2900	95.19;88.55;87.09;68.33		25.00;26.05;24.24;24.00		84.79	24.82	NA	NA	Up	1.77	6.91836e-11	3.2632e-08	106429301	106430300	1.89	9.30506e-12	4.5499e-09						OtherIntergenic	NA	K4me3	WAC vs mock
chr6	108884001	108888800	4800	501.60;472.90;471.19;487.33		272.62;250.70;191.92;214.00		483.26	232.31	NA	NA	Up	1.06	5.34492e-07	1.85961e-05	108884701	108885700	1.33	1.3573e-10	9.36959e-09	FOXO3	NM_001455	+	108882068	109005971	Genebody	4332.5	K4me3	WAC vs mock
chr6	109100401	109103300	2900	40.64;43.51;38.74;61.67		11.31;10.23;8.59;16.00		46.14	11.53	NA	NA	Up	2	8.04638e-09	7.36422e-07	109102001	109103000	2.24	1.07415e-12	3.35745e-09						OtherIntergenic	NA	K4me3	WAC vs mock
chr6	111924401	111926800	2400	264.71;225.95;163.25;194.33		102.38;134.88;85.35;98.00		212.06	105.15	NA	NA	Up	1.01	5.8161e-07	1.96364e-05	111925001	111926000	1.41	9.69561e-09	3.77378e-07	TRAF3IP2	NM_147686	-	111880142	111927474	Promoter3k	1873.5	K4me3	WAC vs mock
chr6	113962701	113976200	13500	298.93;293.13;295.70;363.33		46.43;45.12;44.95;74.00		312.77	52.62	NA	NA	Up	2.57	1.3217e-09	1.59645e-07	113974401	113975400	3.09	2.84188e-12	3.36373e-09						Genedesert	NA	K4me3	WAC vs mock
chr6	114176201	114178400	2200	363.64;229.77;327.81;278.33		194.05;112.09;128.79;118.00		299.89	138.23	NA	NA	Up	1.12	3.3502e-07	1.38416e-05	114176701	114177700	1.88	9.6645e-10	4.47307e-08	MARCKS	NM_002356	+	114178526	114184652	Promoter3k	-1225.5	K4me3	WAC vs mock
chr6	114179901	114184900	5000	519.25;356.87;422.19;388.00		201.19;161.86;151.01;174.00		421.58	172.02	NA	NA	Up	1.29	4.15074e-08	3.03406e-06	114183401	114184400	1.81	3.60623e-12	3.48124e-09	MARCKS	NM_002356	+	114178526	114184652	Genebody	3874.5	K4me3	WAC vs mock
chr6	114191801	114195400	3600	179.14;96.18;91.39;105.33		48.21;40.00;29.29;41.00		118.01	39.63	NA	NA	Up	1.57	5.94513e-07	1.99208e-05	114192301	114193300	2.15	4.40043e-09	1.82302e-07	LOC285758	NR_038863	-	114189178	114194512	Promoter1k	911.5	K4me3	WAC vs mock
chr6	12291301	12293300	2000	67.38;81.68;46.36;66.00		12.50;37.21;15.15;25.00		65.35	22.47	NA	NA	Up	1.54	7.06646e-07	2.24886e-05	12291601	12292600	1.73	1.62718e-08	6.03226e-07	EDN1	NM_001168319	+	12290528	12297427	Promoter3k	1772.5	K4me3	WAC vs mock
chr6	126239601	126245900	6300	743.32;379.77;303.31;397.00		72.02;71.63;140.91;112.00		455.85	99.14	NA	NA	Up	2.2	2.35899e-06	5.62169e-05	126244401	126245400	2.34	7.85316e-08	2.42069e-06	NCOA7	NM_001199622	+	126240369	126253176	Promoter3k	2381.5	K4me3	WAC vs mock
chr6	134719701	134722800	3100	40.64;180.92;98.34;103.33		18.45;37.21;30.81;36.00		105.81	30.62	NA	NA	Up	1.79	8.86083e-07	2.63513e-05	134721801	134722800	2.28	1.70696e-07	4.23374e-06						OtherIntergenic	NA	K4me3	WAC vs mock
chr6	134761401	134762900	1500	89.84;255.73;152.65;141.33		48.21;95.35;93.94;66.00		159.89	75.88	NA	NA	Up	1.08	0.000137167	0.00167932	134761801	134762800	1.17	2.14941e-05	0.00029065	LOC154092	NR_038218	+	134759527	134825158	Promoter3k	2623.5	K4me3	WAC vs mock
chr6	134763301	134766300	3000	57.75;213.74;138.08;111.67		41.67;64.65;63.64;55.00		130.31	56.24	NA	NA	Up	1.21	1.56899e-06	4.0813e-05	134765001	134766000	1.57	3.12191e-07	6.62006e-06	LOC154092	NR_038218	+	134759527	134825158	Genebody	5273.5	K4me3	WAC vs mock
chr6	136915201	136917500	2300	52.41;52.29;71.85;49.67		20.83;7.91;31.31;29.00		56.55	22.26	NA	NA	Up	1.34	5.37307e-07	1.86658e-05	136916101	136917100	2.11	2.09515e-09	9.13402e-08	MAP3K5	NM_005923	-	136878186	137113656	Genebody	197306	K4me3	WAC vs mock
chr6	137107701	137111700	4000	385.03;381.30;319.21;363.00		135.71;217.67;183.33;126.00		362.13	165.68	NA	NA	Up	1.13	9.31154e-10	1.17733e-07	137108601	137109600	1.53	3.35652e-11	8.36606e-09	MAP3K5	NM_005923	-	136878186	137113656	Genebody	3955.5	K4me3	WAC vs mock
chr6	138025801	138030400	4600	34.76;80.92;53.31;71.00		19.05;18.14;15.15;23.00		60	18.83	NA	NA	Up	1.67	1.54336e-07	8.36932e-06	138027601	138028600	2.15	4.36877e-08	1.44792e-06						OtherIntergenic	NA	K4me3	WAC vs mock
chr6	138043201	138045700	2500	15.51;62.60;17.55;37.33		7.74;7.91;5.56;9.00		33.25	7.55	NA	NA	Up	2.14	2.74025e-07	1.21539e-05	138044601	138045600	2.35	8.7565e-08	2.64419e-06						OtherIntergenic	NA	K4me3	WAC vs mock
chr6	138049501	138051800	2300	19.25;58.02;35.10;40.67		4.76;11.63;6.57;20.00		38.26	10.74	NA	NA	Up	1.83	3.13098e-07	1.32371e-05	138050301	138051300	2.15	5.24024e-08	1.70698e-06						OtherIntergenic	NA	K4me3	WAC vs mock
chr6	138130401	138132500	2100	20.86;30.53;22.85;24.33		8.33;11.16;8.08;13.00		24.64	10.14	NA	NA	Up	1.28	3.75726e-09	3.80522e-07	138131101	138132100	1.77	1.47454e-11	5.54599e-09						OtherIntergenic	NA	K4me3	WAC vs mock
chr6	138132801	138135300	2500	27.27;47.71;34.44;38.67		11.90;17.21;13.64;13.00		37.02	13.94	NA	NA	Up	1.41	1.96095e-08	1.59117e-06	138133001	138134000	2	3.63024e-09	1.51999e-07						OtherIntergenic	NA	K4me3	WAC vs mock
chr6	138195201	138202900	7700	204.81;205.34;179.14;193.00		29.76;57.21;72.22;88.00		195.57	61.8	NA	NA	Up	1.66	2.23192e-09	2.41311e-07	138197301	138198300	2.17	2.03815e-12	3.35745e-09	TNFAIP3	NM_006290	+	138188580	138204449	Genebody	10470.5	K4me3	WAC vs mock
chr6	138243901	138248100	4200	51.34;111.07;67.88;91.67		7.74;15.35;16.67;31.00		80.49	17.69	NA	NA	Up	2.19	1.05962e-07	6.3271e-06	138246801	138247800	2.08	2.39623e-09	1.03245e-07						OtherIntergenic	NA	K4me3	WAC vs mock
chr6	14108201	14110800	2600	29.95;45.42;38.41;42.00		16.67;11.16;11.11;22.00		38.94	15.24	NA	NA	Up	1.35	1.79031e-09	2.0238e-07	14108301	14109300	1.47	1.37735e-11	5.33537e-09						OtherIntergenic	NA	K4me3	WAC vs mock
chr6	143261701	143266100	4400	364.71;322.52;235.43;251.33		122.02;105.12;96.46;131.00		293.5	113.65	NA	NA	Up	1.37	2.09388e-07	1.02631e-05	143264501	143265500	2.48	5.58449e-11	8.77622e-09	HIVEP2	NM_006734	-	143072603	143266338	Promoter3k	2437.5	K4me3	WAC vs mock
chr6	144472201	144478200	6000	817.11;650.76;601.32;590.67		284.52;300.93;267.68;257.00		664.97	277.53	NA	NA	Up	1.26	3.17623e-08	2.40857e-06	144475001	144476000	2.01	1.50387e-11	5.57683e-09	STX11	NM_003764	+	144471653	144513076	Genebody	3547.5	K4me3	WAC vs mock
chr6	14733501	14735500	2000	24.60;25.19;15.23;22.67		5.36;7.44;8.59;14.00		21.92	8.85	NA	NA	Up	1.31	4.32038e-07	1.61892e-05	14733901	14734900	1.57	6.85191e-09	2.73252e-07						Genedesert	NA	K4me3	WAC vs mock
chr6	149351601	149353600	2000	26.74;66.41;88.74;83.33		13.10;28.84;34.85;28.00		66.31	26.2	NA	NA	Up	1.34	3.08699e-06	6.91492e-05	149351901	149352900	1.68	2.28232e-07	5.15583e-06	UST	NM_005715	+	149068270	149398126	Genebody	284330	K4me3	WAC vs mock
chr6	15399901	15405700	5800	82.35;196.18;118.54;127.67		25.00;35.81;31.31;52.00		131.19	36.03	NA	NA	Up	1.86	3.69735e-07	1.46488e-05	15400501	15401500	1.88	2.43472e-11	7.15321e-09	JARID2	NM_004973	+	15246526	15522253	Genebody	156274	K4me3	WAC vs mock
chr6	158214701	158221000	6300	274.33;182.44;323.51;203.67		36.90;47.44;51.52;90.00		245.99	56.47	NA	NA	Up	2.12	1.30971e-07	7.39571e-06	158217101	158218100	2.39	3.93377e-10	1.98703e-08						OtherIntergenic	NA	K4me3	WAC vs mock
chr6	159458701	159465400	6700	884.49;898.47;737.42;748.00		283.33;312.09;297.47;213.00		817.1	276.48	NA	NA	Up	1.56	6.73139e-09	6.28847e-07	159462401	159463400	2.92	1.06962e-10	8.77622e-09	TAGAP	NM_138810	-	159459943	159466184	Genebody	4133.5	K4me3	WAC vs mock
chr6	160100901	160114000	13100	2101.07;1391.60;1383.77;1293.00		497.02;411.63;452.53;472.00		1542.36	458.29	NA	NA	Up	1.75	1.14488e-06	3.20938e-05	160101501	160102500	1.77	2.30598e-12	3.35745e-09	SOD2	NM_000636	-	160102754	160114353	Genebody	6902.5	K4me3	WAC vs mock
chr6	160114601	160118300	3700	254.55;318.70;348.01;303.67		154.17;156.28;160.61;122.00		306.23	148.26	NA	NA	Up	1.05	3.01739e-09	3.13687e-07	160114901	160115900	0.97	9.16553e-10	4.26485e-08	SOD2	NM_000636	-	160102754	160114353	Promoter3k	-2097.5	K4me3	WAC vs mock
chr6	160120801	160122800	2000	10.70;37.40;36.75;34.33		8.93;9.77;11.11;10.00		29.8	9.95	NA	NA	Up	1.58	1.68418e-07	8.8873e-06	160121201	160122200	2.12	7.01022e-08	2.20102e-06						OtherIntergenic	NA	K4me3	WAC vs mock
chr6	160136101	160140400	4300	80.75;121.37;123.84;120.33		26.19;21.40;29.80;39.00		111.57	29.1	NA	NA	Up	1.94	3.25728e-09	3.34905e-07	160138401	160139400	2.18	4.27149e-12	3.5072e-09						OtherIntergenic	NA	K4me3	WAC vs mock
chr6	160149401	160160100	10700	1043.85;749.24;829.14;773.67		301.79;260.47;192.93;237.00		848.97	248.05	NA	NA	Up	1.78	7.91013e-09	7.25591e-07	160158601	160159600	2.21	7.85118e-13	3.35745e-09	WTAP	NM_152857	+	160148619	160170453	Genebody	6131.5	K4me3	WAC vs mock
chr6	160180001	160182600	2600	83.96;137.79;132.12;134.00		45.24;65.12;61.62;68.00		121.97	59.99	NA	NA	Up	1.02	8.94479e-08	5.59661e-06	160180601	160181600	2.25	9.35169e-12	4.5499e-09	LOC100129518	NR_037166	-	160181290	160183364	Promoter3k	2063.5	K4me3	WAC vs mock
chr6	161689201	161694400	5200	286.63;335.11;312.25;321.33		138.69;180.00;134.85;143.00		313.83	149.13	NA	NA	Up	1.07	3.22894e-09	3.32554e-07	161689501	161690500	1.49	4.58015e-12	3.57367e-09	AGPAT4	NM_020133	-	161551056	161695107	Genebody	3306.5	K4me3	WAC vs mock
chr6	18387101	18394100	7000	1201.60;855.73;901.99;937.67		470.83;427.44;454.55;518.00		974.25	467.71	NA	NA	Up	1.06	2.98535e-07	1.28174e-05	18391901	18392900	2.42	2.34747e-12	3.35745e-09	RNF144B	NM_182757	+	18387580	18469105	Genebody	3020.5	K4me3	WAC vs mock
chr6	21663801	21668500	4700	141.18;105.73;130.46;104.33		52.98;68.84;58.08;50.00		120.42	57.47	NA	NA	Up	1.07	8.29311e-09	7.54462e-07	21666901	21667900	1.48	2.98761e-09	1.26618e-07	LINC00340	NR_015410	+	21666674	22194616	Promoter1k	-523.5	K4me3	WAC vs mock
chr6	25178601	25182100	3500	61.50;50.00;46.03;40.67		10.71;9.77;10.10;31.00		49.55	15.4	NA	NA	Up	1.69	4.1276e-08	3.02077e-06	25180301	25181300	2.28	1.20386e-12	3.35745e-09						OtherIntergenic	NA	K4me3	WAC vs mock
chr6	2874201	2875500	1300	73.80;38.93;30.13;19.33		26.79;15.35;19.70;18.00		40.55	19.96	NA	NA	Up	1.02	3.10574e-06	6.94668e-05	2874201	2875200	1.47	7.82393e-07	1.46003e-05	MGC39372	NR_033851	-	2854890	2876744	Promoter3k	1893.5	K4me3	WAC vs mock
chr6	2896001	2904300	8300	1141.71;1040.08;1074.17;1017.67		311.90;212.56;240.91;282.00		1068.41	261.84	NA	NA	Up	2.03	0.0010056	0.0117973	2897501	2898500	3.38	1.91371e-11	6.23005e-09	SERPINB9	NM_004155	-	2887503	2903545	Genebody	3394.5	K4me3	WAC vs mock
chr6	29691701	29695100	3400	467.91;372.52;387.42;416.33		120.24;132.09;214.65;194.00		411.05	165.24	NA	NA	Up	1.31	6.15208e-10	8.36084e-08	29693401	29694400	2.77	1.69125e-11	5.89431e-09	HLA-F	NM_001098478	+	29691116	29694303	Promoter3k	2284.5	K4me3	WAC vs mock
chr6	3000901	3002200	1300	33.69;27.48;62.25;49.67		14.29;18.14;28.79;20.00		43.27	20.3	NA	NA	Up	1.09	2.02756e-05	0.000329791	3001101	3002100	1.21	2.32018e-06	3.8564e-05	NQO2	NM_000904	+	3000066	3019994	Promoter3k	1484.5	K4me3	WAC vs mock
chr6	30457901	30462800	4900	595.19;560.69;540.07;553.00		204.76;249.30;328.79;338.00		562.24	280.21	NA	NA	Up	1	2.94229e-07	1.27133e-05	30461001	30462000	1.39	5.84585e-12	3.88634e-09	HLA-E	NM_005516	+	30457182	30461982	Genebody	3168.5	K4me3	WAC vs mock
chr6	30704501	30706300	1800	14.44;30.15;29.47;30.33		10.12;13.49;6.57;17.00		26.1	11.79	NA	NA	Up	1.15	2.07286e-05	0.000336418	30704901	30705900	1.67	2.02274e-08	7.33548e-07	FLOT1	NM_005803	-	30695510	30710453	Genebody	5052.5	K4me3	WAC vs mock
chr6	30706901	30710200	3300	167.91;201.15;195.03;207.67		87.50;95.81;86.36;92.00		192.94	90.42	NA	NA	Up	1.09	1.9325e-09	2.1545e-07	30708401	30709400	2.47	4.49128e-11	8.77622e-09	FLOT1	NM_005803	-	30695510	30710453	Promoter3k	1902.5	K4me3	WAC vs mock
chr6	30745901	30748100	2200	11.23;44.66;44.37;63.67		6.55;9.30;10.10;14.00		40.98	9.99	NA	NA	Up	2.04	2.44763e-07	1.13266e-05	30745901	30746900	2.3	6.72968e-08	2.12445e-06						OtherIntergenic	NA	K4me3	WAC vs mock
chr6	30749501	30751400	1900	11.76;49.62;30.79;45.67		10.71;13.02;10.10;11.00		34.46	11.21	NA	NA	Up	1.62	2.7464e-07	1.217e-05	30750401	30751400	1.99	1.02702e-07	2.99137e-06						OtherIntergenic	NA	K4me3	WAC vs mock
chr6	31518601	31520600	2000	24.06;21.76;18.87;22.67		5.36;6.51;7.58;12.00		21.84	7.86	NA	NA	Up	1.47	2.19699e-12	3.2632e-08	31519301	31520300	2.05	1.29294e-12	3.35745e-09	NFKBIL1	NM_001144961	+	31515352	31526606	Genebody	4248.5	K4me3	WAC vs mock
chr6	31524501	31532000	7500	129.41;377.10;236.42;275.00		42.26;39.53;30.30;49.00		254.48	40.27	NA	NA	Up	2.66	5.45225e-07	1.88509e-05	31526701	31527700	3.11	4.30147e-08	1.42834e-06						OtherIntergenic	NA	K4me3	WAC vs mock
chr6	31535101	31537800	2700	22.99;62.60;34.11;38.00		13.69;11.63;11.62;20.00		39.42	14.23	NA	NA	Up	1.47	2.49156e-07	1.14318e-05	31535201	31536200	1.82	9.17536e-08	2.7441e-06						OtherIntergenic	NA	K4me3	WAC vs mock
chr6	31541901	31549100	7200	708.56;728.24;632.45;661.33		241.07;234.88;210.10;223.00		682.65	227.26	NA	NA	Up	1.59	4.51942e-05	0.000648397	31545901	31546900	3.71	1.52118e-11	5.62387e-09	TNF	NM_000594	+	31543349	31546112	Promoter3k	2151.5	K4me3	WAC vs mock
chr6	31913001	31918200	5200	170.05;161.07;101.66;124.67		19.64;13.95;20.71;31.00		139.36	21.33	NA	NA	Up	2.71	1.5791e-08	1.32554e-06	31915901	31916900	1.85	7.02791e-13	3.35745e-09	CFB	NM_001710	+	31913720	31919861	Promoter3k	1880.5	K4me3	WAC vs mock
chr6	32605701	32609000	3300	43.85;72.52;110.60;105.33		44.05;22.79;26.77;34.00		83.07	31.9	NA	NA	Up	1.38	3.62174e-07	1.44861e-05	32606101	32607100	1.55	5.72101e-08	1.84091e-06	HLA-DQA1	NM_002122	+	32605182	32611429	Promoter3k	2168.5	K4me3	WAC vs mock
chr6	32803101	32806300	3200	269.52;225.95;155.63;194.67		94.05;107.91;100.51;103.00		211.44	101.36	NA	NA	Up	1.06	5.49951e-07	1.89604e-05	32803601	32804600	1.97	3.96082e-08	1.32901e-06	TAP2	NM_000544	-	32793186	32806547	Promoter3k	1846.5	K4me3	WAC vs mock
chr6	32813401	32814700	1300	33.16;57.63;33.77;36.00		9.52;20.93;18.69;18.00		40.14	16.79	NA	NA	Up	1.26	6.11083e-07	2.03082e-05	32813401	32814400	1.27	8.35809e-08	2.55304e-06	LOC100507463	NR_037173	+	32811862	32814277	Promoter3k	2188.5	K4me3	WAC vs mock
chr6	32817001	32821000	4000	504.81;374.81;341.06;402.67		164.29;188.84;227.27;232.00		405.84	203.1	NA	NA	Up	1	1.3216e-07	7.44901e-06	32817701	32818700	1.78	1.54104e-09	6.86851e-08	TAP1	NM_000593	-	32812985	32821748	Promoter3k	2747.5	K4me3	WAC vs mock
chr6	32823201	32824400	1200	22.99;22.52;28.15;21.67		8.33;10.70;16.16;9.00		23.83	11.05	NA	NA	Up	1.11	1.04376e-07	6.25087e-06	32823201	32824200	1.08	1.46212e-07	3.83793e-06	PSMB9	NM_002800	+	32821937	32827628	Promoter3k	1863.5	K4me3	WAC vs mock
chr6	36321501	36325100	3600	81.28;100.00;64.24;64.33		16.67;43.26;28.28;35.00		77.46	30.8	NA	NA	Up	1.33	5.46569e-07	1.88812e-05	36323001	36324000	1.35	1.25682e-08	4.78168e-07	ETV7	NM_001207035	-	36321997	36355577	Genebody	32276.5	K4me3	WAC vs mock
chr6	36352801	36357100	4300	568.98;279.77;357.95;408.00		204.76;135.35;234.34;194.00		403.68	192.11	NA	NA	Up	1.07	2.41888e-06	5.73074e-05	36355901	36356900	1.95	1.84852e-07	4.45406e-06	ETV7	NM_001207038	-	36333970	36355568	Promoter1k	617.5	K4me3	WAC vs mock
chr6	37016001	37019500	3500	46.52;66.03;69.87;76.00		14.29;15.35;12.12;26.00		64.61	16.94	NA	NA	Up	1.93	1.93863e-09	2.15935e-07	37016201	37017200	2.73	1.78397e-12	3.35745e-09						OtherIntergenic	NA	K4me3	WAC vs mock
chr6	37025401	37027600	2200	29.41;80.15;68.21;56.67		16.67;33.95;25.25;18.00		58.61	23.47	NA	NA	Up	1.32	3.55661e-06	7.75688e-05	37026301	37027300	1.31	1.64488e-07	4.14226e-06						OtherIntergenic	NA	K4me3	WAC vs mock
chr6	37227401	37228400	1000	29.41;34.73;17.88;24.00		12.50;15.81;13.13;11.00		26.51	13.11	NA	NA	Up	1.02	1.5487e-05	0.000263312	37227401	37228400	1.02	1.5487e-05	0.000216347	TBC1D22B	NM_017772	+	37225547	37300746	Promoter3k	2353.5	K4me3	WAC vs mock
chr6	390901	395100	4200	311.76;291.60;307.28;290.67		96.43;84.19;109.09;99.00		300.33	97.18	NA	NA	Up	1.63	0.00147814	0.0172776	393901	394900	2.49	4.40674e-12	3.5072e-09	IRF4	NM_001195286	+	391738	411443	Promoter3k	1262.5	K4me3	WAC vs mock
chr6	39195301	39196700	1400	10.16;14.89;49.34;19.33		9.52;8.84;12.12;8.00		23.43	9.62	NA	NA	Up	1.28	4.6952e-06	9.70253e-05	39195401	39196400	1.73	2.03973e-06	3.43246e-05	KCNK5	NM_003740	-	39156746	39197251	Promoter3k	1250.5	K4me3	WAC vs mock
chr6	43593301	43596600	3300	305.88;277.86;244.70;269.67		119.05;137.21;139.39;154.00		274.53	137.41	NA	NA	Up	1	3.6566e-09	3.72187e-07	43594701	43595700	1.91	5.16362e-11	8.77622e-09	GTPBP2	NM_019096	-	43588217	43596936	Promoter3k	1985.5	K4me3	WAC vs mock
chr6	43739301	43743700	4400	345.45;296.95;565.89;338.33		136.90;133.49;199.49;209.00		386.66	169.72	NA	NA	Up	1.19	1.51912e-06	3.98137e-05	43741901	43742900	2.1	1.41916e-07	3.77028e-06	VEGFA	NM_001025370	+	43737945	43754223	Genebody	3555.5	K4me3	WAC vs mock
chr6	45525401	45528300	2900	77.01;45.04;19.54;41.67		9.52;5.12;10.10;17.00		45.81	10.44	NA	NA	Up	2.13	3.29826e-07	1.36977e-05	45526901	45527900	2.6	1.08137e-07	3.10195e-06						OtherIntergenic	NA	K4me3	WAC vs mock
chr6	7143001	7147000	4000	44.39;115.27;46.69;83.33		22.62;26.05;23.23;29.00		72.42	25.22	NA	NA	Up	1.52	5.82572e-07	1.96451e-05	7145101	7146100	2.02	3.60983e-08	1.22135e-06	RREB1	NM_001003698	+	7108085	7252213	Genebody	36915.5	K4me3	WAC vs mock
chr6	74225101	74229500	4400	437.97;345.04;355.96;372.67		208.93;153.02;132.83;175.00		377.91	167.45	NA	NA	Up	1.17	6.82113e-10	9.08734e-08	74225701	74226700	1.42	1.5412e-11	5.62759e-09	EEF1A1	NM_001402	-	74225472	74230755	Genebody	3454.5	K4me3	WAC vs mock
chr6	88403901	88406000	2100	48.66;64.12;24.83;27.00		20.83;23.26;13.64;17.00		41.15	18.68	NA	NA	Up	1.14	7.72812e-07	2.39184e-05	88404501	88405500	1.33	5.2038e-06	8.02427e-05	AKIRIN2	NM_018064	-	88384577	88411985	Genebody	7034.5	K4me3	WAC vs mock
chr6	89743301	89747900	4600	66.84;76.34;64.24;64.00		25.60;21.86;24.75;33.00		67.85	26.3	NA	NA	Up	1.37	1.84118e-10	3.70531e-08	89746201	89747200	2.05	8.36818e-13	3.35745e-09						OtherIntergenic	NA	K4me3	WAC vs mock
chr6	91293201	91295200	2000	96.26;127.48;58.61;75.33		49.40;45.12;29.80;33.00		89.42	39.33	NA	NA	Up	1.18	5.91815e-07	1.98742e-05	91293901	91294900	1.2	1.50031e-07	3.89483e-06	MAP3K7	NM_145331	-	91225352	91296764	Promoter3k	2563.5	K4me3	WAC vs mock
chr7	100491601	100494700	3100	117.65;87.40;117.22;109.00		41.67;44.65;63.64;49.00		107.82	49.74	NA	NA	Up	1.12	8.51367e-10	1.09814e-07	100493201	100494200	1.32	1.77603e-11	6.05109e-09	ACHE	NM_015831	-	100487614	100493541	Promoter1k	390.5	K4me3	WAC vs mock
chr7	100769601	100778400	8800	281.82;430.53;528.81;432.00		148.21;94.42;125.76;160.00		418.29	132.1	NA	NA	Up	1.66	2.20152e-07	1.05832e-05	100776001	100777000	2.03	1.98735e-12	3.35745e-09	SERPINE1	NM_001165413	+	100770378	100782547	Genebody	3622.5	K4me3	WAC vs mock
chr7	100778601	100781100	2500	17.65;33.59;29.47;26.00		7.74;12.09;10.61;16.00		26.68	11.61	NA	NA	Up	1.2	1.7228e-07	9.00514e-06	100779801	100780800	1.33	5.10593e-06	7.89035e-05	SERPINE1	NM_001165413	+	100770378	100782547	Genebody	9472.5	K4me3	WAC vs mock
chr7	104581001	104588500	7500	691.44;690.46;757.28;783.00		264.88;244.19;255.56;250.00		730.55	253.66	NA	NA	Up	1.53	4.37054e-05	0.000630308	104585301	104586300	1.46	2.35829e-11	7.04523e-09						OtherIntergenic	NA	K4me3	WAC vs mock
chr7	104656201	104663800	7600	761.50;604.96;652.65;559.67		315.48;332.56;228.79;270.00		644.69	286.71	NA	NA	Up	1.17	8.00658e-09	7.33884e-07	104662201	104663200	1.78	3.58975e-12	3.48124e-09	MLL5	NM_182931	+	104654636	104754532	Genebody	5364.5	K4me3	WAC vs mock
chr7	105917801	105925300	7500	1310.70;822.52;899.34;768.67		314.29;301.40;293.43;273.00		950.3	295.53	NA	NA	Up	1.69	1.0013e-06	2.90395e-05	105920001	105921000	3.85	1.02801e-11	4.66566e-09	NAMPT	NM_005746	-	105888731	105925638	Genebody	4087.5	K4me3	WAC vs mock
chr7	106065401	106067300	1900	28.34;20.23;33.77;20.67		8.93;9.30;11.11;17.00		25.75	11.59	NA	NA	Up	1.15	7.86245e-07	2.41926e-05	106065801	106066800	1.38	2.18955e-08	7.8584e-07						OtherIntergenic	NA	K4me3	WAC vs mock
chr7	108162501	108166000	3500	282.89;299.62;365.89;326.00		146.43;132.09;110.10;144.00		318.6	133.16	NA	NA	Up	1.26	8.38305e-10	1.08359e-07	108164601	108165600	1.75	2.4285e-10	1.33057e-08	PNPLA8	NM_001256007	-	108110865	108166762	Promoter3k	2511.5	K4me3	WAC vs mock
chr7	112091601	112095300	3700	443.85;430.92;382.78;344.33		210.12;263.26;152.02;171.00		400.47	199.1	NA	NA	Up	1.01	6.74137e-08	4.47096e-06	112093401	112094400	1.76	2.27862e-11	6.89443e-09	IFRD1	NM_001197079	+	112092112	112117258	Promoter3k	1338.5	K4me3	WAC vs mock
chr7	127029801	127031200	1400	62.03;57.63;23.84;27.33		20.24;25.58;14.65;20.00		42.71	20.12	NA	NA	Up	1.09	1.11272e-06	3.14386e-05	127030201	127031200	1.1	1.0824e-06	1.94641e-05	ZNF800	NM_176814	-	127010353	127032767	Promoter3k	2266.5	K4me3	WAC vs mock
chr7	128095901	128100000	4100	211.76;455.34;482.45;399.00		171.43;171.16;179.29;200.00		387.14	180.47	NA	NA	Up	1.1	1.42272e-06	3.78336e-05	128099001	128100000	2.52	5.36001e-08	1.74102e-06	HILPDA	NM_013332	+	128095883	128098472	Promoter3k	2067.5	K4me3	WAC vs mock
chr7	128784201	128788500	4300	324.60;266.03;325.50;342.00		143.45;130.23;148.99;167.00		314.53	147.42	NA	NA	Up	1.09	1.10459e-09	1.36539e-07	128785601	128786600	2.6	1.27066e-10	9.13429e-09	TSPAN33	NM_178562	+	128784711	128809534	Promoter3k	1639.5	K4me3	WAC vs mock
chr7	130578901	130581600	2700	20.86;38.17;29.47;38.33		13.69;7.91;13.13;19.00		31.71	13.43	NA	NA	Up	1.24	2.79094e-07	1.22764e-05	130579901	130580900	1.57	8.8018e-10	4.10345e-08	LOC646329	NR_034120	-	130565750	130598069	Genebody	17818.5	K4me3	WAC vs mock
chr7	130581701	130583600	1900	15.51;32.82;22.85;24.00		4.17;9.30;6.06;15.00		23.8	8.63	NA	NA	Up	1.46	1.05513e-05	0.000191321	130582001	130583000	1.64	1.1226e-06	2.01126e-05	LOC646329	NR_034120	-	130565750	130598069	Genebody	15418.5	K4me3	WAC vs mock
chr7	130584701	130596500	11800	1040.64;1134.35;953.97;936.67		361.90;486.51;365.66;385.00		1016.41	399.77	NA	NA	Up	1.35	7.57501e-09	6.9748e-07	130591301	130592300	2.84	4.2432e-11	8.77622e-09	LOC646329	NR_034120	-	130565750	130598069	Genebody	7468.5	K4me3	WAC vs mock
chr7	130598201	130602800	4600	110.16;233.59;151.32;167.00		67.86;77.21;61.62;82.00		165.52	72.17	NA	NA	Up	1.2	5.33057e-07	1.85686e-05	130599001	130600000	1.64	2.91914e-08	1.0136e-06	LOC646329	NR_034120	-	130565750	130598069	Promoter3k	-2431.5	K4me3	WAC vs mock
chr7	130622001	130625200	3200	322.99;74.43;86.42;138.67		82.74;32.09;32.32;53.00		155.63	50.04	NA	NA	Up	1.64	2.58143e-06	6.0308e-05	130622301	130623300	1.84	2.26195e-07	5.11931e-06						OtherIntergenic	NA	K4me3	WAC vs mock
chr7	130626501	130628100	1600	131.02;86.64;86.42;75.33		51.79;45.12;31.82;34.00		94.85	40.68	NA	NA	Up	1.22	2.55977e-07	1.16263e-05	130627101	130628100	1.29	7.98392e-08	2.45539e-06						OtherIntergenic	NA	K4me3	WAC vs mock
chr7	130640101	130647700	7600	556.68;456.11;622.85;528.67		73.81;106.05;111.62;117.00		541.08	102.12	NA	NA	Up	2.41	1.765e-09	1.99891e-07	130645801	130646800	1.39	1.46203e-11	5.53991e-09	FLJ43663	NR_024153	-	130628918	130791789	Genebody	147888	K4me3	WAC vs mock
chr7	134832701	134841600	8900	1223.53;920.61;786.75;831.67		447.62;471.63;354.04;425.00		940.64	424.57	NA	NA	Up	1.15	7.60418e-07	2.36025e-05	134835401	134836400	2.81	7.82731e-11	8.77622e-09	TMEM140	NM_018295	+	134832765	134850967	Genebody	4385.5	K4me3	WAC vs mock
chr7	134843401	134846800	3400	50.27;74.43;44.04;44.67		19.05;20.47;19.70;33.00		53.35	23.05	NA	NA	Up	1.21	1.39114e-07	7.75468e-06	134843601	134844600	1.84	9.69141e-09	3.77335e-07	TMEM140	NM_018295	+	134832765	134850967	Genebody	12335.5	K4me3	WAC vs mock
chr7	134850901	134852500	1600	8.56;39.31;21.19;26.67		8.93;7.91;9.60;12.00		23.93	9.61	NA	NA	Up	1.32	1.1533e-06	3.2296e-05	134851301	134852300	1.26	8.52596e-06	0.000126237	C7orf49	NM_001243755	-	134850531	134854226	Promoter3k	2525.5	K4me3	WAC vs mock
chr7	135658101	135660600	2500	251.87;205.73;144.70;161.67		83.33;123.26;84.34;78.00		190.99	92.23	NA	NA	Up	1.05	1.87416e-06	4.6915e-05	135658401	135659400	1.36	1.40695e-08	5.29268e-07	LUZP6	NM_001128619	-	135611502	135662204	Promoter3k	2853.5	K4me3	WAC vs mock
chr7	138786401	138793900	7500	1587.70;1066.79;1000.33;1162.67		535.71;464.65;567.17;653.00		1204.37	555.13	NA	NA	Up	1.12	1.72278e-06	4.39579e-05	138788201	138789200	1.83	1.94332e-09	8.53021e-08	ZC3HAV1	NM_024625	-	138745083	138794465	Genebody	4314.5	K4me3	WAC vs mock
chr7	151039401	151042100	2700	294.12;187.02;162.91;194.67		110.12;102.79;82.83;83.00		209.68	94.68	NA	NA	Up	1.15	1.03686e-06	2.98194e-05	151040401	151041400	2.17	3.28099e-08	1.12321e-06	NUB1	NM_016118	+	151038846	151075548	Promoter3k	1904.5	K4me3	WAC vs mock
chr7	151105701	151108500	2800	89.84;58.78;61.92;80.00		33.93;22.33;24.75;32.00		72.63	28.25	NA	NA	Up	1.36	2.28648e-08	1.8201e-06	151106701	151107700	1.44	1.81705e-09	8.02259e-08	LOC100131176	NR_034013	+	151106321	151110132	Promoter1k	779.5	K4me3	WAC vs mock
chr7	151498501	151507100	8600	340.64;595.42;376.82;504.67		90.48;98.60;65.15;122.00		454.39	94.06	NA	NA	Up	2.27	1.42919e-07	7.89807e-06	151502801	151503800	1.29	3.59411e-10	1.83604e-08	PRKAG2	NM_001040633	-	151253200	151511957	Genebody	9156.5	K4me3	WAC vs mock
chr7	155150201	155153500	3300	21.93;84.73;69.54;52.67		8.33;13.95;18.69;24.00		57.22	16.24	NA	NA	Up	1.82	3.27452e-07	1.36453e-05	155151601	155152600	2.57	6.94244e-08	2.18086e-06						OtherIntergenic	NA	K4me3	WAC vs mock
chr7	155555701	155557500	1800	18.72;46.18;32.78;45.33		19.64;12.09;10.10;14.00		35.75	13.96	NA	NA	Up	1.36	1.59235e-07	8.57002e-06	155555801	155556800	1.65	5.1373e-08	1.6749e-06	RBM33	NM_053043	+	155437202	155574179	Genebody	119398	K4me3	WAC vs mock
chr7	157131101	157136400	5300	542.78;411.07;455.96;470.67		232.74;230.23;215.15;234.00		470.12	228.03	NA	NA	Up	1.04	1.77602e-08	1.46159e-06	157133201	157134200	2.3	1.95624e-11	6.27819e-09	DNAJB6	NM_005494	+	157129709	157179018	Genebody	4041.5	K4me3	WAC vs mock
chr7	18549801	18552100	2300	191.98;131.68;66.56;88.67		54.17;55.35;29.80;35.00		119.72	43.58	NA	NA	Up	1.46	1.40712e-06	3.75648e-05	18550901	18551900	1.68	1.09877e-07	3.1404e-06	HDAC9	NM_001204147	+	18548899	18708466	Promoter3k	2051.5	K4me3	WAC vs mock
chr7	20254301	20256700	2400	54.01;47.71;16.56;39.33		21.43;11.16;5.05;23.00		39.4	15.16	NA	NA	Up	1.38	0.000106083	0.00131544	20255001	20256000	1.94	3.76321e-07	7.73325e-06	MACC1	NM_182762	-	20174278	20257013	Promoter3k	1512.5	K4me3	WAC vs mock
chr7	20369801	20375900	6100	1139.57;662.60;666.23;772.67		291.67;248.84;236.87;258.00		810.26	258.84	NA	NA	Up	1.65	1.39851e-06	3.74131e-05	20369801	20370800	0.3	1.09596e-10	8.77622e-09	ITGB8	NM_002214	+	20370724	20455382	Promoter3k	2126.5	K4me3	WAC vs mock
chr7	22766201	22770000	3800	203.74;66.79;117.55;59.67		21.43;17.67;14.14;30.00		111.94	20.81	NA	NA	Up	2.43	7.89298e-07	2.42497e-05	22768601	22769600	3.21	6.07543e-08	1.94007e-06	IL6	NM_000600	+	22766765	22771621	Promoter3k	1335.5	K4me3	WAC vs mock
chr7	24794501	24796100	1600	28.88;77.48;48.01;53.00		19.05;32.09;19.70;28.00		51.84	24.71	NA	NA	Up	1.07	2.9801e-06	6.7325e-05	24795001	24796000	1.2	3.19961e-07	6.76243e-06	DFNA5	NM_001127453	-	24737973	24797083	Promoter3k	1782.5	K4me3	WAC vs mock
chr7	26401201	26411300	10100	1218.72;1167.94;769.54;950.33		328.57;447.91;251.52;347.00		1026.63	343.75	NA	NA	Up	1.58	2.32725e-07	1.10101e-05	26409301	26410300	1.57	1.36645e-11	5.32711e-09	SNX10	NM_001199838	+	26403944	26413949	Promoter3k	2306.5	K4me3	WAC vs mock
chr7	30206201	30207900	1700	11.23;36.64;15.23;32.33		7.14;3.72;5.56;17.00		23.86	8.35	NA	NA	Up	1.51	0.000134641	0.00164972	30206301	30207300	1.55	5.67901e-06	8.69641e-05						OtherIntergenic	NA	K4me3	WAC vs mock
chr7	33075501	33081700	6200	1147.59;528.63;266.23;422.00		127.98;142.79;128.79;120.00		591.11	129.89	NA	NA	Up	2.19	5.91788e-06	0.000117347	33076201	33077200	2.93	1.34115e-07	3.62749e-06	NT5C3	NM_001166118	-	33053741	33080521	Promoter3k	1920.5	K4me3	WAC vs mock
chr7	37739901	37744500	4600	117.11;176.72;220.53;100.33		26.19;29.30;53.54;51.00		153.67	40.01	NA	NA	Up	1.94	4.01132e-07	1.55089e-05	37741701	37742700	2.5	2.51312e-08	8.88858e-07						OtherIntergenic	NA	K4me3	WAC vs mock
chr7	38311501	38317000	5500	229.95;90.84;198.01;83.33		16.67;14.42;20.20;39.00		150.53	22.57	NA	NA	Up	2.74	6.1869e-07	2.0477e-05	38315901	38316900	2.06	3.32538e-08	1.13649e-06	TARP	NM_001003806	-	38299243	38313248	Promoter3k	-1002.5	K4me3	WAC vs mock
chr7	38377001	38380300	3300	125.13;220.61;171.19;170.00		50.00;87.44;65.15;64.00		171.73	66.65	NA	NA	Up	1.37	8.3151e-08	5.27865e-06	38378901	38379900	1.61	3.10674e-09	1.31163e-07	LOC100506776	NR_040085	+	38381177	38418238	Promoter3k	-2526.5	K4me3	WAC vs mock
chr7	39649501	39652200	2700	68.45;63.74;50.99;72.33		16.07;27.91;30.30;29.00		63.88	25.82	NA	NA	Up	1.31	2.76983e-09	2.91691e-07	39650201	39651200	2.23	1.30409e-08	4.95072e-07	LOC646999	NR_024390	+	39649085	39651687	Promoter3k	1765.5	K4me3	WAC vs mock
chr7	41733701	41744000	10300	826.74;845.04;556.95;561.33		86.31;120.47;70.71;120.00		697.52	99.37	NA	NA	Up	2.81	9.06242e-08	5.65857e-06	41737501	41738500	3.56	9.27136e-11	8.77622e-09	INHBA	NM_002192	-	41728600	41742706	Genebody	3855.5	K4me3	WAC vs mock
chr7	45015201	45019600	4400	135.29;148.85;118.54;108.33		9.52;28.84;16.67;27.00		127.76	20.51	NA	NA	Up	2.64	7.22283e-11	3.2632e-08	45018201	45019200	2.35	9.90026e-12	4.65016e-09	MYO1G	NM_033054	-	45002259	45018704	Promoter3k	1303.5	K4me3	WAC vs mock
chr7	45021001	45026700	5700	425.67;481.68;586.09;529.67		242.26;229.30;264.65;246.00		505.78	245.55	NA	NA	Up	1.04	5.77132e-09	5.51874e-07	45025701	45026700	0.2	1.92962e-10	1.13455e-08	SNHG15	NR_003697	-	45022626	45026259	Promoter3k	2408.5	K4me3	WAC vs mock
chr7	47488601	47493400	4800	180.21;411.83;229.14;336.00		54.76;117.21;135.86;103.00		289.3	102.71	NA	NA	Up	1.49	1.23118e-06	3.39498e-05	47491501	47492500	1.55	2.02858e-07	4.74504e-06	TNS3	NM_022748	-	47314751	47621742	Genebody	130742	K4me3	WAC vs mock
chr7	51181501	51182800	1300	42.25;17.56;13.25;52.00		13.10;11.16;8.59;22.00		31.26	13.71	NA	NA	Up	1.19	7.15666e-05	0.000947004	51181801	51182800	1.23	1.1306e-06	2.02269e-05	COBL	NM_015198	-	51083908	51384515	Genebody	202364	K4me3	WAC vs mock
chr7	55602501	55605400	2900	40.11;99.24;59.60;60.33		26.19;29.30;21.72;26.00		64.82	25.8	NA	NA	Up	1.33	3.93861e-07	1.53007e-05	55602901	55603900	1.92	8.39558e-08	2.55999e-06	VOPP1	NM_030796	-	55538305	55640200	Genebody	36249.5	K4me3	WAC vs mock
chr7	55636401	55638700	2300	52.94;94.66;58.61;84.00		38.69;40.93;24.24;29.00		72.55	33.22	NA	NA	Up	1.13	2.70205e-07	1.20723e-05	55637101	55638100	1.69	1.70886e-08	6.30418e-07	VOPP1	NM_030796	-	55538305	55640200	Promoter3k	2649.5	K4me3	WAC vs mock
chr7	5938401	5940600	2200	67.91;45.42;32.45;45.33		13.10;21.86;17.17;19.00		47.78	17.78	NA	NA	Up	1.43	1.93628e-07	9.72002e-06	5938501	5939500	1.25	1.75518e-08	6.45564e-07	CCZ1	NM_015622	+	5938340	5965603	Promoter3k	1160.5	K4me3	WAC vs mock
chr7	6064501	6065500	1000	29.41;17.94;19.21;27.00		7.74;14.42;13.64;9.00		23.39	11.2	NA	NA	Up	1.06	2.68923e-05	0.00041775	6064501	6065500	1.06	2.68923e-05	0.000355735	EIF2AK1	NM_001134335	-	6061877	6098860	Genebody	33859.5	K4me3	WAC vs mock
chr7	65901	67100	1200	11.76;56.49;26.49;39.00		14.29;13.02;23.23;11.00		33.44	15.39	NA	NA	Up	1.12	0.000411335	0.00487926	66001	67000	1.2	3.08518e-06	4.99413e-05						Subtelomere	NA	K4me3	WAC vs mock
chr7	73705101	73706200	1100	22.46;15.27;24.83;32.00		9.52;9.30;8.59;17.00		23.64	11.1	NA	NA	Up	1.09	1.25288e-05	0.000221145	73705101	73706100	1.07	3.88115e-06	6.14282e-05	CLIP2	NM_032421	+	73703804	73820273	Promoter3k	1846.5	K4me3	WAC vs mock
chr7	74586101	74588000	1900	13.90;32.82;21.52;29.67		5.95;6.05;2.02;5.00		24.48	4.75	NA	NA	Up	2.36	3.66555e-08	2.72526e-06	74587001	74588000	2.5	5.36858e-10	2.62037e-08	NCF1C	NR_003187	-	74572383	74587816	Promoter1k	765.5	K4me3	WAC vs mock
chr7	76091501	76096800	5300	86.63;89.69;103.31;120.33		23.81;23.26;21.72;26.00		99.99	23.7	NA	NA	Up	2.08	1.32139e-10	3.35543e-08	76091801	76092800	1.56	2.40418e-12	3.35745e-09	DTX2	NM_001102595	+	76090971	76135312	Genebody	3179.5	K4me3	WAC vs mock
chr7	83820201	83823900	3700	233.69;122.52;235.43;147.67		115.48;59.07;85.86;68.00		184.83	82.1	NA	NA	Up	1.17	3.91546e-06	8.35964e-05	83820801	83821800	1.77	1.20773e-07	3.36695e-06	SEMA3A	NM_006080	-	83587658	83824217	Promoter3k	2166.5	K4me3	WAC vs mock
chr7	87507601	87508600	1000	9.63;55.73;36.75;24.33		20.24;16.74;13.64;11.00		31.61	15.4	NA	NA	Up	1.04	1.67929e-05	0.000281929	87507601	87508600	1.04	1.67929e-05	0.000232587	DBF4	NM_006716	+	87505543	87538856	Promoter3k	2557.5	K4me3	WAC vs mock
chr7	92743601	92747500	3900	739.57;372.90;243.71;404.67		188.10;159.53;140.40;160.00		440.21	162.01	NA	NA	Up	1.44	5.42896e-06	0.000109341	92744101	92745100	3.12	2.17082e-07	4.96789e-06	SAMD9	NM_017654	-	92728825	92747336	Promoter3k	1785.5	K4me3	WAC vs mock
chr7	92773801	92777600	3800	960.43;520.61;420.86;498.00		250.00;267.44;278.28;247.00		599.97	260.68	NA	NA	Up	1.2	7.12064e-06	0.000136999	92773901	92774900	1.66	3.24907e-07	6.84266e-06	SAMD9L	NM_152703	-	92759367	92777680	Promoter3k	1979.5	K4me3	WAC vs mock
chr8	101344401	101347500	3100	71.66;89.69;98.01;56.67		35.12;33.95;37.88;39.00		79.01	36.49	NA	NA	Up	1.11	8.36025e-08	5.29902e-06	101344601	101345600	1.69	1.06647e-08	4.12326e-07						OtherIntergenic	NA	K4me3	WAC vs mock
chr8	103990401	103995600	5200	396.79;432.82;375.83;426.00		126.19;106.05;68.69;94.00		407.86	98.73	NA	NA	Up	2.05	5.30986e-07	1.85218e-05	103993301	103994300	3.46	2.02043e-11	6.41257e-09						OtherIntergenic	NA	K4me3	WAC vs mock
chr8	104090801	104097700	6900	394.12;437.40;311.26;396.67		54.76;55.35;52.53;118.00		384.86	70.16	NA	NA	Up	2.46	5.9367e-10	8.1226e-08	104094901	104095900	2.93	7.72748e-12	4.26734e-09						OtherIntergenic	NA	K4me3	WAC vs mock
chr8	104151101	104154800	3700	102.14;91.98;190.40;88.00		50.00;45.58;57.07;40.00		118.13	48.16	NA	NA	Up	1.29	9.12894e-07	2.69641e-05	104151901	104152900	2.2	9.12592e-08	2.732e-06	C8orf56	NR_027071	-	104145190	104153570	Promoter1k	619.5	K4me3	WAC vs mock
chr8	11143401	11144500	1100	38.50;27.10;18.54;34.00		18.45;14.42;7.58;13.00		29.54	13.36	NA	NA	Up	1.14	1.5715e-05	0.000266146	11143501	11144500	1.22	8.48312e-06	0.000125671	MTMR9	NM_015458	+	11141999	11185654	Promoter3k	1951.5	K4me3	WAC vs mock
chr8	11746101	11749400	3300	47.06;134.35;173.18;183.33		35.71;28.84;70.20;57.00		134.48	47.94	NA	NA	Up	1.49	1.04135e-06	2.99015e-05	11747701	11748700	1.86	1.14879e-07	3.24428e-06						OtherIntergenic	NA	K4me3	WAC vs mock
chr8	12609601	12610800	1200	11.76;43.13;21.85;24.33		9.52;12.56;11.11;14.00		25.27	11.8	NA	NA	Up	1.1	5.65712e-06	0.000113155	12609801	12610800	1.18	4.39627e-06	6.88732e-05	LONRF1	NM_152271	-	12579405	12612992	Promoter3k	2791.5	K4me3	WAC vs mock
chr8	131364201	131365500	1300	12.30;35.11;29.47;30.00		8.93;16.28;13.64;14.00		26.72	13.21	NA	NA	Up	1.02	2.37019e-05	0.000376351	131364401	131365400	1.14	9.85413e-06	0.000143819	ASAP1	NM_018482	-	131064350	131455906	Genebody	91055.5	K4me3	WAC vs mock
chr8	132862201	132863600	1400	75.40;27.10;48.68;75.33		34.52;8.37;22.22;29.00		56.63	23.53	NA	NA	Up	1.27	0.000124871	0.00153543	132862501	132863500	1.33	5.09027e-06	7.87115e-05						OtherIntergenic	NA	K4me3	WAC vs mock
chr8	145058601	145060000	1400	57.75;42.75;34.44;60.33		13.69;17.21;29.29;29.00		48.82	22.3	NA	NA	Up	1.13	1.50439e-05	0.000256747	145058701	145059700	1.79	6.19125e-08	1.97239e-06	PARP10	NM_032789	-	145051319	145060635	Promoter3k	1334.5	K4me3	WAC vs mock
chr8	17434001	17436600	2600	179.14;172.90;150.33;193.67		43.45;77.21;78.79;82.00		174.01	70.36	NA	NA	Up	1.31	2.12178e-10	3.97044e-08	17434701	17435700	1.9	1.17915e-10	8.89648e-09	PDGFRL	NM_006207	+	17433941	17500642	Promoter3k	1359.5	K4me3	WAC vs mock
chr8	18691101	18696800	5700	267.38;540.84;243.05;284.00		79.17;144.19;54.04;63.00		333.82	85.1	NA	NA	Up	1.97	1.63193e-06	4.20989e-05	18691401	18692400	2.24	8.96354e-08	2.69425e-06	PSD3	NM_015310	-	18384812	18871196	Genebody	177246	K4me3	WAC vs mock
chr8	18705301	18712100	6800	532.09;246.18;257.62;337.00		127.38;93.02;68.18;97.00		343.22	96.4	NA	NA	Up	1.83	1.75119e-06	4.45331e-05	18706001	18707000	1.61	5.78307e-10	2.79576e-08	PSD3	NM_015310	-	18384812	18871196	Genebody	162496	K4me3	WAC vs mock
chr8	19071401	19076300	4900	157.22;322.14;90.07;121.00		20.24;42.33;21.21;47.00		172.61	32.69	NA	NA	Up	2.4	1.15639e-06	3.23718e-05	19072701	19073700	3.22	1.41556e-07	3.76593e-06	LOC100128993	NR_038919	-	19041185	19103032	Genebody	29181.5	K4me3	WAC vs mock
chr8	19702201	19705700	3500	60.43;136.26;39.74;42.00		17.26;14.88;14.14;25.00		69.61	17.82	NA	NA	Up	1.97	6.7368e-07	2.17829e-05	19703101	19704100	3.1	1.43754e-07	3.7986e-06	INTS10	NM_018142	+	19674917	19709586	Genebody	29033.5	K4me3	WAC vs mock
chr8	22412301	22413800	1500	41.71;45.42;27.48;29.67		11.90;13.02;19.19;20.00		36.07	16.03	NA	NA	Up	1.17	8.63713e-08	5.44332e-06	22412701	22413700	1.39	1.63713e-08	6.06361e-07	SORBS3	NM_005775	+	22409250	22433008	Genebody	3800.5	K4me3	WAC vs mock
chr8	24239901	24246800	6900	457.75;478.63;418.87;358.33		222.62;76.74;111.62;140.00		428.4	137.74	NA	NA	Up	1.64	6.57654e-10	8.82918e-08	24245401	24246400	1.73	2.09389e-11	6.53042e-09	ADAMDEC1	NM_001145272	+	24241797	24263526	Promoter3k	1553.5	K4me3	WAC vs mock
chr8	26149701	26153100	3400	433.16;252.67;243.38;286.67		139.88;162.33;130.30;119.00		303.97	137.88	NA	NA	Up	1.14	1.52532e-06	3.99072e-05	26151701	26152700	1.59	5.38946e-09	2.20274e-07	PPP2R2A	NM_001177591	+	26150731	26230195	Promoter1k	669.5	K4me3	WAC vs mock
chr8	27187501	27189000	1500	8.56;32.06;15.56;31.67		2.98;6.98;6.06;13.00		21.96	7.25	NA	NA	Up	1.6	4.18644e-06	8.83552e-05	27187701	27188700	1.92	1.37325e-07	3.68753e-06	PTK2B	NM_173175	+	27183080	27316908	Genebody	5170.5	K4me3	WAC vs mock
chr8	27237201	27245000	7800	328.88;468.70;189.40;417.67		29.17;25.58;25.76;43.00		351.16	30.88	NA	NA	Up	3.51	3.0325e-07	1.29741e-05	27237501	27238500	2.54	6.81452e-09	2.72028e-07	PTK2B	NM_173175	+	27183080	27316908	Genebody	58020.5	K4me3	WAC vs mock
chr8	33420301	33423300	3000	143.32;247.33;111.92;172.33		79.76;81.40;40.91;63.00		168.72	66.27	NA	NA	Up	1.35	8.55264e-07	2.56797e-05	33420901	33421900	2.25	1.94427e-07	4.61259e-06	RNF122	NM_024787	-	33405272	33424643	Promoter3k	2842.5	K4me3	WAC vs mock
chr8	37183701	37189500	5800	367.91;411.83;350.99;436.33		144.05;172.56;227.27;196.00		391.77	184.97	NA	NA	Up	1.08	1.03175e-09	1.28844e-07	37185601	37186600	1.76	1.82753e-11	6.15757e-09						OtherIntergenic	NA	K4me3	WAC vs mock
chr8	39770401	39775400	5000	640.11;294.66;251.99;261.67		33.93;33.49;28.28;47.00		362.1	35.67	NA	NA	Up	3.34	1.27667e-06	3.4892e-05	39773401	39774400	4.49	4.3174e-08	1.43324e-06	IDO1	NM_002164	+	39771327	39786309	Promoter3k	1573.5	K4me3	WAC vs mock
chr8	39797701	39800700	3000	85.56;38.93;73.18;52.00		3.57;10.70;10.10;24.00		62.42	12.09	NA	NA	Up	2.37	1.02373e-07	6.17041e-06	39797901	39798900	2.34	7.92988e-09	3.12856e-07	IDO2	NM_194294	+	39792473	39873910	Genebody	6727.5	K4me3	WAC vs mock
chr8	54750601	54753500	2900	230.48;301.91;228.48;264.67		130.36;152.09;111.62;114.00		256.38	127.02	NA	NA	Up	1.01	4.65831e-09	4.58789e-07	54751601	54752600	1.31	6.14765e-10	2.95907e-08	ATP6V1H	NM_213620	-	54628114	54755547	Genebody	3496.5	K4me3	WAC vs mock
chr8	54930301	54934900	4600	598.40;495.04;463.25;498.00		268.45;262.79;229.80;262.00		513.67	255.76	NA	NA	Up	1.01	3.17362e-09	3.27411e-07	54931901	54932900	2.16	1.85967e-11	6.21422e-09	TCEA1	NM_006756	-	54879115	54935008	Promoter3k	2407.5	K4me3	WAC vs mock
chr8	55081301	55083200	1900	22.99;32.82;23.84;23.67		16.67;8.84;12.63;11.00		25.83	12.28	NA	NA	Up	1.07	3.91661e-07	1.52444e-05	55081701	55082700	1.28	2.9964e-07	6.4053e-06						OtherIntergenic	NA	K4me3	WAC vs mock
chr8	56888701	56891400	2700	21.39;62.60;31.79;35.33		9.52;14.88;16.16;22.00		37.78	15.64	NA	NA	Up	1.27	1.17492e-06	3.27773e-05	56889201	56890200	1.55	3.89347e-06	6.16151e-05	LYN	NM_001111097	+	56792385	56925006	Genebody	97665.5	K4me3	WAC vs mock
chr8	59467501	59477200	9700	759.89;650.76;605.30;581.00		288.69;393.95;256.06;290.00		649.24	307.18	NA	NA	Up	1.08	1.29979e-08	1.11517e-06	59475101	59476100	1.33	7.90622e-12	4.27403e-09	SDCBP	NM_001007070	+	59465727	59495419	Genebody	6623.5	K4me3	WAC vs mock
chr8	79716701	79722300	5600	1141.18;522.14;702.65;669.00		287.50;250.70;255.56;282.00		758.74	268.94	NA	NA	Up	1.5	4.06279e-06	8.61373e-05	79721101	79722100	1.86	4.27167e-08	1.42018e-06	IL7	NM_001199888	-	79645006	79717758	Promoter3k	-1742.5	K4me3	WAC vs mock
chr8	80678301	80679400	1100	35.29;11.07;37.75;20.33		14.29;13.95;7.58;13.00		26.11	12.2	NA	NA	Up	1.1	4.48048e-06	9.33495e-05	80678401	80679400	1.07	2.3327e-05	0.00031286	HEY1	NM_012258	-	80676244	80680098	Promoter3k	1247.5	K4me3	WAC vs mock
chr8	87112601	87117300	4700	354.01;428.63;258.94;353.67		201.19;179.07;129.80;162.00		348.81	168.01	NA	NA	Up	1.05	3.24755e-07	1.3565e-05	87114901	87115900	1.44	6.28236e-09	2.53279e-07	ATP6V0D2	NM_152565	+	87111138	87166454	Genebody	3812.5	K4me3	WAC vs mock
chr8	8739701	8751500	11800	1339.57;1295.80;1378.48;1201.33		601.19;726.98;651.52;604.00		1303.8	645.92	NA	NA	Up	1.01	4.6421e-08	3.31301e-06	8741101	8742100	1.66	1.88216e-12	3.35745e-09	MFHAS1	NM_004225	-	8641998	8751131	Genebody	5530.5	K4me3	WAC vs mock
chr8	8777901	8783800	5900	318.18;382.44;152.65;348.67		54.17;60.47;51.52;108.00		300.49	68.54	NA	NA	Up	2.13	6.08856e-07	2.02674e-05	8778301	8779300	2.22	3.74183e-08	1.26215e-06						OtherIntergenic	NA	K4me3	WAC vs mock
chr8	90732701	90736200	3500	27.27;47.71;25.17;41.33		10.71;9.77;11.11;22.00		35.37	13.4	NA	NA	Up	1.4	3.28368e-07	1.36652e-05	90735001	90736000	2.36	2.15845e-07	4.94983e-06						Genedesert	NA	K4me3	WAC vs mock
chr8	90736301	90739500	3200	52.41;68.70;47.35;62.33		8.93;9.77;11.62;23.00		57.7	13.33	NA	NA	Up	2.11	1.65656e-10	3.66871e-08	90737901	90738900	1.78	1.30999e-12	3.35745e-09						Genedesert	NA	K4me3	WAC vs mock
chr8	90765001	90769800	4800	722.99;563.74;529.14;469.33		233.93;207.91;189.39;193.00		571.3	206.06	NA	NA	Up	1.47	9.24233e-08	5.7385e-06	90767401	90768400	2.91	5.53936e-11	8.77622e-09	RIPK2	NM_003821	+	90769974	90803292	Promoter3k	-2573.5	K4me3	WAC vs mock
chr8	90771201	90778100	6900	824.60;751.53;636.42;679.67		238.10;224.65;168.69;180.00		723.05	202.86	NA	NA	Up	1.83	2.69247e-09	2.84777e-07	90775901	90776900	2.41	3.49902e-12	3.46013e-09	RIPK2	NM_003821	+	90769974	90803292	Genebody	4676.5	K4me3	WAC vs mock
chr8	90916101	90918000	1900	72.73;102.29;49.67;85.00		37.50;45.12;23.23;31.00		77.42	34.21	NA	NA	Up	1.18	8.94974e-07	2.65767e-05	90916701	90917700	1.66	4.78458e-08	1.57245e-06	OSGIN2	NM_001126111	+	90914761	90940095	Promoter3k	2289.5	K4me3	WAC vs mock
chr8	90983301	90995400	12100	1505.35;1174.43;915.23;946.67		198.81;166.51;128.28;156.00		1135.42	162.4	NA	NA	Up	2.81	2.35662e-07	1.10786e-05	90989101	90990100	3.32	1.30417e-11	5.19122e-09	NBN	NM_002485	-	90945563	90996899	Genebody	7548.5	K4me3	WAC vs mock
chr8	92079101	92081000	1900	28.88;51.53;21.85;24.00		15.48;18.60;7.07;14.00		31.56	13.79	NA	NA	Up	1.19	2.80594e-05	0.000433478	92079901	92080900	1.26	4.21584e-05	0.000532321	OTUD6B	NM_016023	+	92082423	92099323	Promoter3k	-2372.5	K4me3	WAC vs mock
chr8	96101601	96104100	2500	31.02;73.28;39.74;44.67		5.95;11.63;10.61;22.00		47.18	12.55	NA	NA	Up	1.91	1.564e-07	8.46988e-06	96103101	96104100	1.7	2.08723e-08	7.5446e-07						OtherIntergenic	NA	K4me3	WAC vs mock
chr8	96135001	96136900	1900	21.93;40.08;31.46;20.67		7.14;14.88;8.59;17.00		28.53	11.9	NA	NA	Up	1.26	1.20381e-05	0.000213624	96135501	96136500	1.57	5.24587e-07	1.03148e-05						OtherIntergenic	NA	K4me3	WAC vs mock
chr8	96147001	96153900	6900	807.49;727.10;593.38;672.33		300.60;329.30;310.61;301.00		700.07	310.38	NA	NA	Up	1.17	8.90586e-09	8.02405e-07	96151701	96152700	1.68	1.14806e-12	3.35745e-09	PLEKHF2	NM_024613	+	96145948	96168913	Genebody	4502.5	K4me3	WAC vs mock
chr8	99956401	99961800	5400	586.10;306.49;353.64;312.33		141.67;147.91;167.17;141.00		389.64	149.44	NA	NA	Up	1.38	2.26141e-06	5.4403e-05	99960001	99961000	1.34	1.92114e-07	4.57287e-06	OSR2	NM_053001	+	99956630	99964326	Promoter3k	2470.5	K4me3	WAC vs mock
chr9	103189701	103197300	7600	551.87;635.88;540.07;700.00		222.02;250.23;229.29;258.00		606.95	239.89	NA	NA	Up	1.34	2.53737e-09	2.70252e-07	103191101	103192100	1.39	2.44714e-10	1.33837e-08	C9orf30	NM_001198806	+	103191795	103214016	Promoter3k	1705.5	K4me3	WAC vs mock
chr9	108211201	108212800	1600	150.80;76.34;67.22;65.67		51.19;52.09;33.33;41.00		90.01	44.4	NA	NA	Up	1.02	2.02864e-06	4.99797e-05	108211501	108212500	1.2	6.93771e-07	1.31564e-05	FSD1L	NM_031919	+	108210314	108234416	Promoter3k	1686.5	K4me3	WAC vs mock
chr9	108262401	108265500	3100	127.27;23.28;67.22;67.00		13.10;13.49;11.62;24.00		71.19	15.55	NA	NA	Up	2.19	5.75809e-07	1.95629e-05	108264301	108265300	2.57	1.09264e-07	3.13078e-06	FSD1L	NM_001145313	+	108210314	108309083	Genebody	53636.5	K4me3	WAC vs mock
chr9	111801	116300	4500	457.75;351.91;361.92;278.67		155.36;208.84;186.36;157.00		362.56	176.89	NA	NA	Up	1.04	3.68357e-07	1.4623e-05	112801	113800	1.83	1.37403e-08	5.18867e-07						OtherIntergenic	NA	K4me3	WAC vs mock
chr9	112809701	112817000	7300	981.28;898.85;754.97;828.00		310.71;360.47;316.67;314.00		865.78	325.46	NA	NA	Up	1.41	4.78777e-09	4.6926e-07	112813101	112814100	3.52	5.25374e-11	8.77622e-09	AKAP2	NM_001198656	+	112810877	112934791	Promoter3k	2473.5	K4me3	WAC vs mock
chr9	112825701	112827900	2200	19.79;51.53;27.15;28.67		10.12;12.09;10.61;13.00		31.78	11.45	NA	NA	Up	1.47	2.26681e-07	1.08168e-05	112826401	112827400	2.38	7.1192e-08	2.22776e-06	AKAP2	NM_001198656	+	112810877	112934791	Genebody	15923.5	K4me3	WAC vs mock
chr9	112828001	112831200	3200	43.32;91.22;50.99;60.00		16.07;20.00;16.67;25.00		61.38	19.43	NA	NA	Up	1.66	1.7995e-07	9.23929e-06	112828801	112829800	2.01	9.68387e-09	3.77162e-07	AKAP2	NM_001198656	+	112810877	112934791	Genebody	18723.5	K4me3	WAC vs mock
chr9	112909501	112912900	3400	72.73;73.66;36.75;63.00		22.02;21.40;23.74;17.00		61.54	21.04	NA	NA	Up	1.55	1.15282e-07	6.71411e-06	112909801	112910800	2.05	5.69993e-08	1.83607e-06	AKAP2	NM_001136562	+	112887780	112934791	Genebody	23420.5	K4me3	WAC vs mock
chr9	115091701	115093600	1900	79.68;90.08;44.70;83.00		29.76;40.47;23.23;31.00		74.36	31.11	NA	NA	Up	1.26	1.94141e-07	9.73771e-06	115091901	115092900	1.31	4.31007e-07	8.69975e-06	PTBP3	NM_001244898	-	114979994	115095306	Promoter3k	2655.5	K4me3	WAC vs mock
chr9	117378801	117383200	4400	108.56;125.95;73.51;138.00		49.40;50.70;44.95;56.00		111.51	50.26	NA	NA	Up	1.15	1.79902e-07	9.23929e-06	117379101	117380100	1.73	1.94628e-09	8.54011e-08	C9orf91	NM_153045	+	117373705	117408703	Genebody	7295.5	K4me3	WAC vs mock
chr9	117564501	117567700	3200	179.68;167.56;104.30;150.33		70.24;44.65;33.84;42.00		150.47	47.68	NA	NA	Up	1.66	8.69994e-08	5.47613e-06	117565301	117566300	2.55	4.80864e-10	2.37856e-08	TNFSF15	NM_005118	-	117546914	117568408	Promoter3k	2307.5	K4me3	WAC vs mock
chr9	117758101	117763300	5200	151.87;108.40;125.17;138.00		11.90;10.70;12.63;33.00		130.86	17.06	NA	NA	Up	2.94	5.49926e-11	3.2632e-08	117759001	117760000	2.47	1.38946e-12	3.35745e-09						OtherIntergenic	NA	K4me3	WAC vs mock
chr9	123197401	123203000	5600	214.97;232.82;109.93;166.67		19.64;24.65;21.72;38.00		181.1	26	NA	NA	Up	2.8	1.50273e-07	8.19649e-06	123200201	123201200	3.81	1.10761e-08	4.26877e-07	CDK5RAP2	NM_018249	-	123151146	123342437	Genebody	142236	K4me3	WAC vs mock
chr9	123670501	123686800	16300	465.78;522.14;623.51;508.67		38.69;52.56;77.78;120.00		530.02	72.26	NA	NA	Up	2.87	2.09551e-09	2.30039e-07	123673601	123674600	2.43	1.19329e-12	3.35745e-09	TRAF1	NM_005658	-	123664670	123689173	Genebody	10522.5	K4me3	WAC vs mock
chr9	123687201	123700000	12800	694.12;1041.98;916.89;923.00		182.74;205.58;246.46;245.00		894	219.95	NA	NA	Up	2.02	7.29633e-09	6.74373e-07	123688301	123689300	2.51	5.32313e-11	8.77622e-09	TRAF1	NM_001190945	-	123664670	123691451	Promoter3k	-2149.5	K4me3	WAC vs mock
chr9	124126801	124132400	5600	801.60;447.33;539.07;528.67		296.43;251.63;255.56;262.00		579.17	266.4	NA	NA	Up	1.12	1.8255e-06	4.59617e-05	124128901	124129900	1.91	2.10914e-08	7.61475e-07	STOM	NM_198194	-	124101354	124132545	Promoter3k	2944.5	K4me3	WAC vs mock
chr9	128409201	128411500	2300	26.74;109.16;60.93;81.67		24.40;38.14;39.39;37.00		69.62	34.73	NA	NA	Up	1	1.41926e-06	3.77742e-05	128409901	128410900	1.27	5.10848e-06	7.8933e-05	MAPKAP1	NM_001006618	-	128283748	128469513	Genebody	59162.5	K4me3	WAC vs mock
chr9	128418301	128422200	3900	50.80;50.00;35.76;66.67		13.69;14.88;12.12;32.00		50.81	18.17	NA	NA	Up	1.48	3.64339e-07	1.4544e-05	128421101	128422100	1.47	1.56506e-08	5.81617e-07	MAPKAP1	NM_001006618	-	128283748	128469513	Genebody	49262.5	K4me3	WAC vs mock
chr9	128432201	128435100	2900	32.62;102.67;50.33;43.33		14.88;19.53;26.26;24.00		57.24	21.17	NA	NA	Up	1.44	6.69301e-07	2.16629e-05	128433301	128434300	1.93	2.06302e-07	4.79516e-06	MAPKAP1	NM_001006618	-	128283748	128469513	Genebody	35862.5	K4me3	WAC vs mock
chr9	132800301	132805000	4700	521.39;532.82;532.12;583.33		253.57;218.14;249.49;263.00		542.42	246.05	NA	NA	Up	1.14	4.46238e-07	1.65276e-05	132801101	132802100	1.94	8.85683e-12	4.49243e-09	FNBP1	NM_015033	-	132649465	132805473	Promoter3k	2822.5	K4me3	WAC vs mock
chr9	134499501	134506700	7200	166.84;321.37;280.46;294.67		25.60;26.51;20.71;29.00		265.84	25.45	NA	NA	Up	3.38	3.34546e-08	2.52118e-06	134501801	134502800	3.76	1.91844e-11	6.23005e-09	RAPGEF1	NM_198679	-	134452156	134585229	Genebody	82128.5	K4me3	WAC vs mock
chr9	134538701	134543800	5100	137.43;293.89;195.36;198.67		70.83;83.72;63.13;75.00		206.34	73.17	NA	NA	Up	1.5	5.1799e-07	1.82135e-05	134540301	134541300	2.27	1.32172e-08	5.00511e-07	RAPGEF1	NM_198679	-	134452156	134585229	Genebody	43978.5	K4me3	WAC vs mock
chr9	134578701	134581400	2700	23.53;61.83;43.71;48.67		12.50;16.74;18.18;24.00		44.43	17.86	NA	NA	Up	1.32	2.03128e-07	1.00666e-05	134579401	134580400	1.67	1.99646e-07	4.69339e-06	RAPGEF1	NM_198679	-	134452156	134585229	Genebody	5178.5	K4me3	WAC vs mock
chr9	134605001	134612300	7300	406.95;749.62;694.37;688.67		257.14;318.60;328.28;290.00		634.9	298.51	NA	NA	Up	1.09	1.13953e-06	3.19762e-05	134610001	134611000	1.3	3.69099e-10	1.87922e-08	RAPGEF1	NM_005312	-	134452156	134612925	Genebody	4274.5	K4me3	WAC vs mock
chr9	135991001	135992300	1300	8.56;24.81;28.81;19.67		7.14;7.44;8.59;10.00		20.46	8.29	NA	NA	Up	1.3	1.88355e-06	4.70919e-05	135991101	135992100	1.41	3.15809e-06	5.09657e-05	RALGDS	NM_006266	-	135973106	135996561	Genebody	4910.5	K4me3	WAC vs mock
chr9	135993001	135995600	2600	112.83;152.29;195.03;195.33		45.83;58.14;90.91;101.00		163.87	73.97	NA	NA	Up	1.15	3.1051e-06	6.94652e-05	135993701	135994700	1.6	2.25799e-08	8.06835e-07	RALGDS	NM_006266	-	135973106	135996561	Promoter3k	2260.5	K4me3	WAC vs mock
chr9	136338101	136345900	7800	504.81;500.76;578.81;596.33		172.02;185.58;193.43;245.00		545.18	199.01	NA	NA	Up	1.45	1.73409e-08	1.43583e-06	136341001	136342000	2.32	2.41547e-11	7.14612e-09	SLC2A6	NM_017585	-	136336215	136344276	Promoter3k	2275.5	K4me3	WAC vs mock
chr9	15294401	15296100	1700	14.97;27.48;55.30;64.00		13.69;14.88;24.24;23.00		40.44	18.95	NA	NA	Up	1.09	5.12985e-06	0.000104289	15294501	15295500	1.5	6.6024e-07	1.25853e-05	TTC39B	NM_152574	-	15170841	15307358	Genebody	12107.5	K4me3	WAC vs mock
chr9	22004401	22007700	3300	121.39;134.35;140.07;140.33		72.02;70.23;59.60;66.00		134.04	66.96	NA	NA	Up	1	6.76209e-10	9.03523e-08	22006301	22007300	1.32	4.04705e-11	8.77622e-09	CDKN2B	NM_078487	-	22002901	22009312	Genebody	3261.5	K4me3	WAC vs mock
chr9	27529901	27531200	1300	54.55;10.69;33.11;14.00		14.88;8.84;6.57;17.00		28.09	11.82	NA	NA	Up	1.25	1.8896e-05	0.000311264	27530001	27531000	1.49	4.15865e-07	8.43189e-06	MOB3B	NM_024761	-	27325206	27529850	Promoter1k	-700.5	K4me3	WAC vs mock
chr9	32521201	32526400	5200	1125.67;767.56;587.09;803.00		322.02;304.19;330.30;341.00		820.83	324.38	NA	NA	Up	1.34	1.97523e-06	4.89513e-05	32522701	32523700	3.48	1.41998e-07	3.77028e-06	DDX58	NM_014314	-	32455299	32526322	Promoter3k	2521.5	K4me3	WAC vs mock
chr9	33025401	33031100	5700	850.80;676.72;565.56;587.33		302.38;247.91;289.90;300.00		670.1	285.05	NA	NA	Up	1.23	2.17024e-07	1.04834e-05	33027501	33028500	3.17	2.11434e-09	9.20779e-08	DNAJA1	NM_001539	+	33025208	33039062	Genebody	3042.5	K4me3	WAC vs mock
chr9	33151401	33153200	1800	18.72;25.95;19.54;24.33		9.52;6.98;6.57;16.00		22.14	9.77	NA	NA	Up	1.18	6.20886e-07	2.05107e-05	33152001	33153000	1.52	3.93015e-06	6.21472e-05	B4GALT1	NM_001497	-	33110638	33167356	Genebody	15055.5	K4me3	WAC vs mock
chr9	33154401	33166900	12500	1136.36;1168.70;1059.60;1054.67		515.48;556.74;497.47;535.00		1104.83	526.17	NA	NA	Up	1.07	0.000228616	0.00275101	33157401	33158400	1.41	1.11297e-11	4.86957e-09	B4GALT1	NM_001497	-	33110638	33167356	Genebody	6705.5	K4me3	WAC vs mock
chr9	5451001	5460700	9700	1539.57;986.64;980.79;892.33		407.74;412.56;324.75;357.00		1099.84	375.51	NA	NA	Up	1.55	2.34775e-06	5.60258e-05	5458001	5459000	1.74	1.02257e-10	8.77622e-09	CD274	NM_014143	+	5450502	5470567	Genebody	5348.5	K4me3	WAC vs mock
chr9	621201	623300	2100	25.67;39.31;35.76;45.67		16.67;18.14;17.17;13.00		36.6	16.24	NA	NA	Up	1.17	6.37273e-08	4.28487e-06	621601	622600	2.22	6.24224e-10	2.99985e-08	KANK1	NM_015158	+	504702	746103	Genebody	117548	K4me3	WAC vs mock
chr9	686101	690000	3900	94.12;29.39;54.97;145.33		3.57;7.44;10.10;33.00		80.95	13.53	NA	NA	Up	2.58	4.15322e-07	1.58113e-05	688201	689200	2.78	9.35632e-08	2.78999e-06	KANK1	NM_015158	+	504702	746103	Genebody	183348	K4me3	WAC vs mock
chr9	69178001	69181800	3800	207.49;129.39;69.87;138.33		1.79;4.65;1.52;17.00		136.27	6.24	NA	NA	Up	4.45	1.56125e-07	8.45878e-06	69179101	69180100	3.47	2.41077e-08	8.56142e-07	LOC440896	NR_015361	-	69174213	69181041	Promoter3k	1140.5	K4me3	WAC vs mock
chr9	692601	696200	3600	88.77;70.61;68.21;141.33		14.88;13.49;15.15;29.00		92.23	18.13	NA	NA	Up	2.35	1.88148e-07	9.53328e-06	693101	694100	2.01	1.7434e-09	7.71669e-08	KANK1	NM_015158	+	504702	746103	Genebody	189698	K4me3	WAC vs mock
chr9	70938001	70941300	3300	114.97;57.63;63.91;57.00		3.57;1.86;3.03;2.00		73.38	2.62	NA	NA	Up	4.81	6.44918e-08	4.31792e-06	70939201	70940200	4.79	1.88201e-09	8.28202e-08						OtherIntergenic	NA	K4me3	WAC vs mock
chr9	71788801	71793200	4400	532.62;392.37;377.48;407.00		224.40;174.88;156.57;184.00		427.37	184.96	NA	NA	Up	1.21	4.88115e-08	3.44779e-06	71791201	71792200	3.17	6.33703e-12	3.99374e-09	TJP2	NM_001170630	+	71788970	71864662	Promoter3k	2030.5	K4me3	WAC vs mock
chr9	86590401	86593300	2900	210.70;168.32;129.14;132.67		92.26;82.33;45.45;60.00		160.21	70.01	NA	NA	Up	1.19	7.71719e-07	2.38928e-05	86591101	86592100	1.82	9.70668e-09	3.77567e-07	HNRNPK	NM_031263	-	86582997	86595184	Genebody	3333.5	K4me3	WAC vs mock
chr9	90115401	90119900	4500	203.74;289.69;190.73;212.00		109.52;105.12;65.66;101.00		224.04	95.32	NA	NA	Up	1.23	9.73959e-08	5.94219e-06	90115501	90116500	1.32	2.37518e-09	1.02411e-07	DAPK1	NM_004938	+	90112755	90323549	Genebody	4895.5	K4me3	WAC vs mock
chr9	93588901	93590900	2000	26.20;57.25;42.05;42.00		16.67;20.47;20.71;21.00		41.88	19.71	NA	NA	Up	1.09	2.07954e-07	1.02178e-05	93589601	93590600	1.28	1.02681e-07	2.99137e-06	SYK	NM_001174167	+	93589704	93660842	ProximalPromoter	196.5	K4me3	WAC vs mock
chrX	108969501	108978500	9000	826.20;655.73;706.29;673.33		339.88;337.67;278.79;288.00		715.39	311.09	NA	NA	Up	1.2	4.90722e-09	4.80193e-07	108970801	108971800	2.46	8.38364e-12	4.39749e-09						OtherIntergenic	NA	K4me3	WAC vs mock
chrX	119386501	119387700	1200	25.13;31.30;13.58;26.67		10.71;13.49;9.09;9.00		24.17	10.57	NA	NA	Up	1.19	4.20407e-06	8.85768e-05	119386501	119387500	1.3	4.06194e-06	6.40397e-05						OtherIntergenic	NA	K4me3	WAC vs mock
chrX	128655401	128656600	1200	41.18;20.99;24.50;24.67		14.88;18.14;9.60;10.00		27.83	13.15	NA	NA	Up	1.08	0.000145066	0.0017705	128655501	128656500	1.3	1.3968e-05	0.000197562						OtherIntergenic	NA	K4me3	WAC vs mock
chrX	129218801	129221100	2300	20.32;37.02;24.50;27.33		11.90;10.23;7.07;15.00		27.3	11.05	NA	NA	Up	1.3	3.92773e-08	2.90068e-06	129219901	129220900	1.51	1.04356e-06	1.88549e-05						OtherIntergenic	NA	K4me3	WAC vs mock
chrX	129238101	129244000	5900	334.22;312.60;279.47;312.67		162.50;147.44;147.47;151.00		309.74	152.1	NA	NA	Up	1.03	1.17041e-07	6.79252e-06	129240901	129241900	2.35	3.20776e-12	3.42119e-09						OtherIntergenic	NA	K4me3	WAC vs mock
chrX	129304501	129309500	5000	192.51;212.98;241.39;267.00		84.52;86.51;106.57;119.00		228.47	99.15	NA	NA	Up	1.2	1.87038e-09	2.10453e-07	129306901	129307900	1.81	1.02651e-11	4.66566e-09						OtherIntergenic	NA	K4me3	WAC vs mock
chrX	131155601	131156800	1200	34.22;30.53;28.48;25.67		20.24;13.02;13.64;10.00		29.73	14.22	NA	NA	Up	1.06	1.80941e-07	9.2823e-06	131155801	131156800	1.12	8.93233e-07	1.64442e-05						OtherIntergenic	NA	K4me3	WAC vs mock
chrX	131157701	131162100	4400	315.51;267.94;195.70;206.33		110.71;82.79;77.78;78.00		246.37	87.32	NA	NA	Up	1.5	1.88184e-07	9.53328e-06	131160701	131161700	2.47	2.95805e-08	1.02506e-06						OtherIntergenic	NA	K4me3	WAC vs mock
chrX	131344701	131350000	5300	250.80;191.60;131.46;134.33		69.64;62.33;41.92;45.00		177.05	54.72	NA	NA	Up	1.69	6.1977e-07	2.05072e-05	131345101	131346100	2.22	7.00491e-09	2.7917e-07						OtherIntergenic	NA	K4me3	WAC vs mock
chrX	132791801	132796500	4700	52.94;162.98;54.64;63.33		13.10;13.02;13.64;19.00		83.47	14.69	NA	NA	Up	2.51	5.2619e-07	1.83808e-05	132794301	132795300	2.79	3.4232e-08	1.16501e-06						OtherIntergenic	NA	K4me3	WAC vs mock
chrX	13708001	13713100	5100	348.66;279.39;240.07;282.33		127.38;117.67;106.57;107.00		287.61	114.66	NA	NA	Up	1.33	1.19651e-08	1.03363e-06	13708701	13709700	1.91	5.83664e-11	8.77622e-09	ESF1	NM_016649	-	13694968	13765532	Genebody	54981.5	K4me3	WAC vs mock
chrX	153301501	153306500	5000	103.21;303.82;224.50;219.67		13.69;13.95;20.71;19.00		212.8	16.84	NA	NA	Up	3.66	2.22762e-07	1.06801e-05	153302401	153303400	5.01	1.23553e-08	4.70365e-07						OtherIntergenic	NA	K4me3	WAC vs mock
chrX	154018001	154020800	2800	19.79;49.62;16.23;27.00		3.57;4.19;8.08;6.00		28.16	5.46	NA	NA	Up	2.37	1.61838e-07	8.66791e-06	154018401	154019400	3.74	3.29307e-08	1.12639e-06						OtherIntergenic	NA	K4me3	WAC vs mock
chrX	154559001	154562900	3900	274.87;112.60;96.69;159.00		71.43;24.65;18.69;54.00		160.79	42.19	NA	NA	Up	1.93	1.30411e-06	3.54384e-05	154559801	154560800	2.24	5.35177e-08	1.73958e-06						OtherIntergenic	NA	K4me3	WAC vs mock
chrX	20234201	20237700	3500	91.98;51.15;24.83;30.00		16.07;13.49;15.15;17.00		49.49	15.43	NA	NA	Up	1.68	6.77227e-07	2.18729e-05	20235801	20236800	2.1	1.84814e-07	4.45406e-06	C20orf26	NM_015585	+	20033157	20341346	Genebody	202794	K4me3	WAC vs mock
chrX	20280601	20283500	2900	190.37;140.84;146.36;118.00		88.10;73.49;65.15;60.00		148.89	71.68	NA	NA	Up	1.05	2.53786e-07	1.1557e-05	20280901	20281900	1.65	4.30867e-12	3.5072e-09	C20orf26	NM_015585	+	20033157	20341346	Genebody	248894	K4me3	WAC vs mock
chrX	21959801	21963800	4000	198.93;236.26;199.67;236.67		117.86;118.14;82.32;112.00		217.88	107.58	NA	NA	Up	1.02	9.14622e-10	1.16004e-07	21960501	21961500	1.51	6.51782e-11	8.77622e-09						OtherIntergenic	NA	K4me3	WAC vs mock
chrX	23754401	23760800	6400	308.02;250.38;228.81;256.00		136.31;136.74;120.20;129.00		260.8	130.56	NA	NA	Up	1	4.72992e-09	4.64713e-07	23757401	23758400	2.12	1.55633e-12	3.35745e-09						OtherIntergenic	NA	K4me3	WAC vs mock
chrX	23897001	23902600	5600	322.99;312.21;209.93;299.00		114.29;171.16;93.94;132.00		286.04	127.85	NA	NA	Up	1.16	7.05901e-08	4.61673e-06	23898501	23899500	2.6	9.18588e-10	4.27105e-08						OtherIntergenic	NA	K4me3	WAC vs mock
chrX	37645501	37647500	2000	25.67;62.21;41.39;39.33		16.07;22.33;21.21;21.00		42.15	20.15	NA	NA	Up	1.06	5.2227e-07	1.82859e-05	37646301	37647300	1.48	5.88462e-07	1.13704e-05	DHX35	NR_033905	+	37590980	37668366	Genebody	55520.5	K4me3	WAC vs mock
chrX	39290601	39293300	2700	39.04;64.12;70.20;50.67		13.69;28.84;26.77;22.00		56.01	22.82	NA	NA	Up	1.3	8.12602e-08	5.18297e-06	39291701	39292700	1.64	3.77591e-08	1.27294e-06						OtherIntergenic	NA	K4me3	WAC vs mock
chrX	45618901	45621100	2200	17.11;65.65;40.07;46.00		16.67;20.93;15.66;17.00		42.21	17.56	NA	NA	Up	1.26	4.28302e-07	1.61087e-05	45619601	45620600	1.59	1.29677e-07	3.54609e-06	EYA2	NM_005244	+	45523262	45817492	Genebody	96738.5	K4me3	WAC vs mock
chrX	45659301	45662700	3400	68.45;175.19;111.59;116.00		35.12;65.58;44.44;52.00		117.81	49.29	NA	NA	Up	1.26	7.31006e-07	2.29516e-05	45660601	45661600	1.38	1.88256e-08	6.87426e-07	EYA2	NM_005244	+	45523262	45817492	Genebody	137738	K4me3	WAC vs mock
chrX	46613901	46615400	1500	20.32;27.10;18.54;19.67		7.74;13.02;9.09;3.00		21.41	8.21	NA	NA	Up	1.38	4.53909e-05	0.000650605	46614401	46615400	1.63	4.30108e-06	6.75124e-05						OtherIntergenic	NA	K4me3	WAC vs mock
chrX	46698001	46702500	4500	254.55;237.02;200.33;202.00		96.43;103.72;74.24;74.00		223.47	87.1	NA	NA	Up	1.36	4.91685e-10	7.0359e-08	46699501	46700500	2.13	1.69897e-11	5.90431e-09						OtherIntergenic	NA	K4me3	WAC vs mock
chrX	47442601	47444100	1500	30.48;14.89;65.56;38.67		25.00;4.65;11.62;10.00		37.4	12.82	NA	NA	Up	1.54	0.000436745	0.00517613	47442601	47443600	1.66	2.77996e-05	0.000366422	PREX1	NM_020820	-	47240792	47444420	Promoter3k	1069.5	K4me3	WAC vs mock
chrX	47506501	47509800	3300	127.27;122.52;137.42;140.00		64.29;49.77;56.06;79.00		131.8	62.28	NA	NA	Up	1.08	2.62925e-10	4.49533e-08	47507201	47508200	2.03	2.41675e-12	3.35745e-09						OtherIntergenic	NA	K4me3	WAC vs mock
chrX	48326201	48328600	2400	89.30;31.68;29.47;40.67		14.88;13.95;11.62;18.00		47.78	14.61	NA	NA	Up	1.71	5.9181e-07	1.98742e-05	48327401	48328400	1.8	1.77964e-07	4.346e-06	B4GALT5	NM_004776	-	48249482	48330421	Genebody	3020.5	K4me3	WAC vs mock
chrX	53739801	53744200	4400	87.17;107.25;61.59;84.00		11.31;11.63;16.16;13.00		85	13.02	NA	NA	Up	2.71	6.15346e-09	5.81105e-07	53741601	53742600	2.37	4.5834e-12	3.57367e-09						OtherIntergenic	NA	K4me3	WAC vs mock
chrX	64889001	64900600	11600	547.06;654.20;537.42;643.67		255.36;272.09;281.82;265.00		595.59	268.57	NA	NA	Up	1.15	1.20533e-05	0.000213828	64894001	64895000	1.54	1.39442e-11	5.36732e-09						OtherIntergenic	NA	K4me3	WAC vs mock
chrX	64925901	64929400	3500	19.79;58.40;36.42;50.33		4.76;11.63;8.08;15.00		41.24	9.87	NA	NA	Up	2.06	1.38798e-07	7.74777e-06	64927601	64928600	2.38	1.33593e-08	5.0558e-07						OtherIntergenic	NA	K4me3	WAC vs mock
chrX	73506701	73509500	2800	118.72;81.30;73.51;76.33		41.07;48.84;22.22;35.00		87.46	36.78	NA	NA	Up	1.25	4.73433e-07	1.72153e-05	73507701	73508700	1.33	5.59276e-11	8.77622e-09						OtherIntergenic	NA	K4me3	WAC vs mock
chrX	96869601	96872600	3000	86.63;124.81;23.84;58.33		27.98;33.49;19.70;33.00		73.4	28.54	NA	NA	Up	1.36	1.12815e-06	3.1742e-05	96870201	96871200	2.64	1.18206e-07	3.31439e-06						Genedesert	NA	K4me3	WAC vs mock
chr10	101421901	101423400	1500	22.46;33.21;24.50;22.67		14.90;19.44;4.96;9.60		25.71	12.22	NA	NA	Up	1.07	0.000403612	0.00532296	101422201	101423200	1.3	1.50582e-07	2.53601e-06	ENTPD7	NM_020354	+	101419262	101471002	Genebody	3388.5	K4me3	WAC vs WA314
chr10	102040201	102044100	3900	91.98;49.24;35.76;70.67		29.80;29.15;13.77;35.43		61.91	27.04	NA	NA	Up	1.2	3.94562e-06	7.81199e-05	102040301	102041300	2.6	1.56109e-08	3.03922e-07	BLOC1S2	NM_001001342	-	102033712	102046114	Genebody	3963.5	K4me3	WAC vs WA314
chr10	102110201	102111900	1700	21.93;22.90;15.23;27.00		9.02;7.84;6.06;15.89		21.76	9.7	NA	NA	Up	1.17	7.32007e-05	0.00104887	102110801	102111800	1.47	3.62324e-08	6.70475e-07	SCD	NM_005063	+	102106771	102124588	Genebody	4279.5	K4me3	WAC vs WA314
chr10	112252101	112267100	15000	1744.92;1528.24;1507.95;1684.67		667.84;686.52;656.75;729.14		1616.44	685.06	NA	NA	Up	1.24	1.26657e-05	0.000222643	112264301	112265300	2.3	3.61439e-12	2.44025e-09	DUSP5	NM_004419	+	112257624	112271302	Promoter3k	1976.5	K4me3	WAC vs WA314
chr10	121413401	121418000	4600	80.21;229.77;100.00;61.00		36.47;65.52;28.37;28.48		117.75	39.71	NA	NA	Up	1.57	1.34058e-06	2.96033e-05	121416701	121417700	1.65	1.78257e-07	2.9774e-06	BAG3	NM_004281	+	121410881	121437329	Genebody	4819.5	K4me3	WAC vs WA314
chr10	17252801	17258100	5300	212.30;391.98;277.48;310.67		135.29;178.68;131.40;116.89		298.11	140.57	NA	NA	Up	1.08	2.38387e-07	6.31342e-06	17255701	17256700	1.78	7.67837e-11	4.23052e-09						OtherIntergenic	NA	K4me3	WAC vs WA314
chr10	17258301	17261300	3000	24.60;59.54;41.72;36.33		19.61;22.57;18.73;15.89		40.55	19.2	NA	NA	Up	1.08	1.94511e-07	5.24838e-06	17259101	17260100	1.47	1.36844e-08	2.68524e-07						OtherIntergenic	NA	K4me3	WAC vs WA314
chr10	17264701	17266300	1600	12.83;24.81;19.21;23.67		7.84;14.42;4.13;5.63		20.13	8.01	NA	NA	Up	1.33	0.000129075	0.00175364	17265101	17266100	1.77	2.77888e-09	6.02739e-08						OtherIntergenic	NA	K4me3	WAC vs WA314
chr10	18948201	18953100	4900	939.04;577.86;522.52;478.67		348.63;318.18;293.94;288.41		629.52	312.29	NA	NA	Up	1.01	9.07555e-06	0.000165064	18951801	18952800	2.04	2.20259e-08	4.20329e-07	ARL5B	NM_178815	+	18948312	18966940	Promoter3k	2338.5	K4me3	WAC vs WA314
chr10	27141901	27148800	6900	657.75;539.31;550.00;540.00		310.20;280.88;228.65;293.71		571.77	278.36	NA	NA	Up	1.04	9.37908e-10	4.03393e-08	27142801	27143800	1.79	5.61549e-13	1.21868e-09	ABI1	NM_001178123	-	27035524	27150016	Genebody	4665.5	K4me3	WAC vs WA314
chr10	29919401	29921900	2500	41.71;145.04;48.34;63.67		15.69;48.90;17.91;17.22		74.69	24.93	NA	NA	Up	1.58	0.000109423	0.00149614	29920101	29921100	2.29	1.94675e-07	3.23159e-06	SVIL	NM_021738	-	29746276	29923901	Genebody	3250.5	K4me3	WAC vs WA314
chr10	35483301	35484500	1200	60.43;30.92;25.17;27.33		15.69;23.82;14.05;14.57		35.96	17.03	NA	NA	Up	1.08	3.62473e-06	7.24552e-05	35483401	35484400	1.44	3.72627e-07	5.97186e-06	CREM	NM_182770	+	35464514	35501886	Genebody	19386.5	K4me3	WAC vs WA314
chr10	3848401	3852300	3900	22.99;74.43;46.69;67.33		24.31;26.33;15.15;19.21		52.86	21.25	NA	NA	Up	1.31	3.00128e-07	7.77849e-06	3850701	3851700	1.6	4.4343e-08	8.0982e-07						OtherIntergenic	NA	K4me3	WAC vs WA314
chr10	49699701	49701600	1900	43.32;33.21;13.91;28.00		15.29;15.67;9.09;12.25		29.61	13.08	NA	NA	Up	1.18	2.56641e-07	6.75564e-06	49699701	49700700	2.05	5.68047e-08	1.0193e-06	ARHGAP22	NM_001256026	-	49654067	49701692	Promoter3k	1041.5	K4me3	WAC vs WA314
chr10	6015401	6018400	3000	117.11;70.61;71.85;83.67		48.63;31.03;39.94;31.79		85.81	37.85	NA	NA	Up	1.18	1.66693e-07	4.56639e-06	6017101	6018100	1.21	9.95943e-10	2.32792e-08	IL15RA	NM_002189	-	5994333	6019574	Promoter3k	2673.5	K4me3	WAC vs WA314
chr10	6019501	6022600	3100	454.01;204.96;217.22;268.67		143.14;126.65;157.58;139.40		286.21	141.69	NA	NA	Up	1.01	4.41487e-06	8.62954e-05	6021501	6022500	3.04	4.87903e-08	8.84629e-07	IL15RA	NM_001243539	-	5994333	6020150	Promoter1k	-900.5	K4me3	WAC vs WA314
chr10	6099501	6105200	5700	313.90;78.63;167.88;91.00		18.43;14.11;9.37;13.58		162.85	13.87	NA	NA	Up	3.55	6.16498e-07	1.47747e-05	6100101	6101100	3.19	4.06295e-09	8.5954e-08	IL2RA	NM_000417	-	6052656	6104333	Promoter3k	1982.5	K4me3	WAC vs WA314
chr10	6206901	6209100	2200	18.72;22.90;32.12;26.67		5.49;14.11;13.22;8.61		25.1	10.36	NA	NA	Up	1.28	2.51412e-06	5.2049e-05	6207501	6208500	1.55	1.00383e-08	2.00503e-07	PFKFB3	NM_001145443	+	6186842	6277507	Genebody	21158.5	K4me3	WAC vs WA314
chr10	63807701	63819800	12100	965.24;912.21;965.89;993.33		377.65;485.58;393.11;476.82		959.17	433.29	NA	NA	Up	1.15	1.47716e-09	5.96266e-08	63813301	63814300	2.56	7.97697e-12	3.5111e-09	ARID5B	NM_001244638	+	63808969	63856707	Genebody	4781.5	K4me3	WAC vs WA314
chr10	63839601	63842600	3000	26.20;28.24;31.13;28.33		9.41;19.12;11.29;13.58		28.48	13.35	NA	NA	Up	1.09	1.62428e-09	6.50468e-08	63841401	63842400	1.19	7.73283e-09	1.56636e-07	ARID5B	NM_001244638	+	63808969	63856707	Genebody	32131.5	K4me3	WAC vs WA314
chr10	69829901	69833100	3200	318.72;150.38;114.90;147.67		109.02;81.19;46.01;69.54		182.92	76.44	NA	NA	Up	1.26	2.74292e-06	5.63274e-05	69830301	69831300	1.25	7.12473e-08	1.26121e-06	HERC4	NM_015601	-	69681655	69835103	Genebody	3602.5	K4me3	WAC vs WA314
chr10	70964101	70967000	2900	139.04;174.43;48.34;38.00		24.31;49.22;14.88;8.94		99.95	24.34	NA	NA	Up	2.04	9.28184e-07	2.12347e-05	70966001	70967000	2.52	1.41127e-07	2.38552e-06	SUPV3L1	NM_003171	+	70939992	70968849	Genebody	25558.5	K4me3	WAC vs WA314
chr10	74086501	74088900	2400	16.04;37.40;94.37;42.67		18.43;11.29;26.45;18.87		47.62	18.76	NA	NA	Up	1.34	9.45296e-07	2.15852e-05	74087501	74088500	1.59	1.95991e-07	3.25206e-06						OtherIntergenic	NA	K4me3	WAC vs WA314
chr10	90608901	90612500	3600	186.10;25.57;55.96;39.33		7.84;10.97;9.37;8.61		76.74	9.2	NA	NA	Up	3.06	4.01934e-07	1.01069e-05	90609401	90610400	4.29	5.19878e-08	9.38898e-07	ANKRD22	NM_144590	-	90579658	90611732	Promoter3k	1031.5	K4me3	WAC vs WA314
chr10	91019201	91023300	4100	43.32;80.15;37.09;61.00		15.29;15.67;8.82;6.29		55.39	11.52	NA	NA	Up	2.27	7.04348e-08	2.07304e-06	91021601	91022600	2.97	8.5981e-10	2.03529e-08						OtherIntergenic	NA	K4me3	WAC vs WA314
chr10	91042001	91044900	2900	28.88;31.68;17.88;31.33		6.67;5.96;4.41;4.30		27.44	5.33	NA	NA	Up	2.36	2.88082e-09	1.08442e-07	91042001	91043000	2.22	2.79917e-10	7.47539e-09						OtherIntergenic	NA	K4me3	WAC vs WA314
chr10	91054901	91056800	1900	43.32;60.69;23.84;34.33		23.92;22.26;10.47;10.26		40.54	16.73	NA	NA	Up	1.28	3.67583e-05	0.000574802	91055401	91056400	1.45	1.10529e-06	1.68397e-05						OtherIntergenic	NA	K4me3	WAC vs WA314
chr10	91062901	91069500	6600	788.77;547.33;493.71;489.67		298.43;290.60;94.77;140.73		579.87	206.13	NA	NA	Up	1.49	1.30941e-06	2.8997e-05	91066201	91067200	2.77	7.63686e-12	3.4389e-09	IFIT2	NM_001547	+	91061705	91069033	Genebody	4495.5	K4me3	WAC vs WA314
chr10	91089401	91091500	2100	604.81;498.47;395.70;469.67		350.98;254.86;49.31;120.86		492.16	194	NA	NA	Up	1.34	8.17054e-05	0.00115214	91090001	91091000	1.4	2.48191e-05	0.000314628	IFIT3	NM_001549	+	91087601	91100725	Promoter3k	2849.5	K4me3	WAC vs WA314
chr10	91153601	91161800	8200	603.21;425.95;199.67;396.67		173.73;124.45;20.94;76.49		406.37	98.9	NA	NA	Up	2.04	1.74015e-06	3.73962e-05	91157101	91158100	2.55	1.24383e-08	2.45459e-07	IFIT1	NM_001548	+	91152321	91163744	Genebody	5379.5	K4me3	WAC vs WA314
chr10	92758701	92764000	5300	102.14;91.22;63.91;75.67		18.43;14.73;14.33;11.59		83.23	14.77	NA	NA	Up	2.49	5.42536e-09	1.93327e-07	92761201	92762200	3.46	3.93218e-13	1.13782e-09						OtherIntergenic	NA	K4me3	WAC vs WA314
chr10	98470401	98472200	1800	8.56;27.86;20.86;27.00		11.76;8.78;7.44;11.92		21.07	9.98	NA	NA	Up	1.08	1.35871e-07	3.77902e-06	98471101	98472100	1.47	3.37404e-08	6.27034e-07	PIK3AP1	NM_152309	-	98353068	98480279	Genebody	8978.5	K4me3	WAC vs WA314
chr1	101357601	101359300	1700	41.18;14.89;6.95;22.33		12.94;8.46;3.86;6.29		21.34	7.89	NA	NA	Up	1.44	9.91942e-06	0.000178896	101357901	101358900	1.83	1.22399e-07	2.08953e-06	EXTL2	NM_001439	-	101337940	101360418	Promoter3k	1967.5	K4me3	WAC vs WA314
chr1	10272501	10277200	4700	95.72;162.21;125.50;157.33		52.55;87.46;58.95;65.56		135.19	66.13	NA	NA	Up	1.03	1.08462e-07	3.08757e-06	10274001	10275000	1.33	3.81637e-09	8.1144e-08	KIF1B	NM_183416	+	10270763	10368655	Genebody	4087.5	K4me3	WAC vs WA314
chr1	10463701	10465600	1900	24.60;28.63;15.23;21.67		5.49;12.23;11.57;10.93		22.53	10.05	NA	NA	Up	1.16	3.05374e-06	6.21143e-05	10464401	10465400	2	1.82244e-10	5.5935e-09	PGD	NM_002631	+	10459084	10480201	Genebody	5566.5	K4me3	WAC vs WA314
chr11	102218901	102222800	3900	439.57;293.13;253.31;256.67		173.73;168.97;100.55;148.01		310.67	147.81	NA	NA	Up	1.07	1.35519e-06	2.98963e-05	102220801	102221800	1.83	5.79234e-13	1.23984e-09	BIRC2	NM_001166	+	102217965	102249401	Promoter3k	2885.5	K4me3	WAC vs WA314
chr11	102394001	102401500	7500	572.19;304.20;241.72;322.00		185.49;148.28;121.21;161.59		360.03	154.14	NA	NA	Up	1.22	3.27523e-06	6.61801e-05	102397101	102398100	2.34	1.27888e-12	1.66989e-09	MMP7	NM_002423	-	102391238	102401478	Genebody	3727.5	K4me3	WAC vs WA314
chr11	104562801	104566000	3200	63.10;45.04;33.44;59.00		14.51;14.42;7.44;21.52		50.15	14.47	NA	NA	Up	1.79	3.81902e-08	1.17654e-06	104564901	104565900	1.57	2.62378e-10	7.10781e-09						OtherIntergenic	NA	K4me3	WAC vs WA314
chr11	104900801	104903100	2300	131.55;66.79;44.70;47.00		42.75;28.21;9.37;14.24		72.51	23.64	NA	NA	Up	1.62	1.18969e-05	0.000210551	104901201	104902200	1.88	2.31816e-09	5.08957e-08	CASP1	NM_033293	-	104896236	104972158	Genebody	70207.5	K4me3	WAC vs WA314
chr11	104910201	104915400	5200	530.48;227.86;396.69;414.00		198.04;102.51;94.21;157.28		392.26	138.01	NA	NA	Up	1.51	9.14463e-07	2.09638e-05	104910901	104911900	2.42	6.73507e-09	1.37621e-07	CARD16	NM_052889	-	104912052	104916051	Genebody	3250.5	K4me3	WAC vs WA314
chr11	105033001	105038300	5300	239.57;179.01;102.32;164.67		32.94;63.32;22.87;46.69		171.39	41.45	NA	NA	Up	2.05	3.22502e-07	8.30737e-06	105036001	105037000	3.22	1.73247e-09	3.89002e-08						OtherIntergenic	NA	K4me3	WAC vs WA314
chr1	111184301	111185700	1400	21.93;16.41;29.80;34.33		9.80;5.64;14.33;15.56		25.62	11.33	NA	NA	Up	1.18	8.60185e-05	0.00120351	111184701	111185700	1.28	2.92322e-05	0.000366293						OtherIntergenic	NA	K4me3	WAC vs WA314
chr11	111946301	111948800	2500	29.95;30.92;15.23;25.67		9.41;12.54;7.44;10.60		25.44	10	NA	NA	Up	1.35	5.00935e-08	1.51049e-06	111946901	111947900	1.79	2.37777e-09	5.20799e-08	C11orf57	NM_001082969	+	111944967	111955874	Promoter3k	2583.5	K4me3	WAC vs WA314
chr1	111210101	111217200	7100	183.96;301.91;181.13;286.33		69.02;115.67;82.09;86.75		238.33	88.39	NA	NA	Up	1.43	2.07363e-07	5.56182e-06	111214301	111215300	2.15	1.56018e-10	5.0884e-09	KCNA3	NM_002232	-	111214309	111217655	Genebody	4004.5	K4me3	WAC vs WA314
chr11	114272801	114274200	1400	59.36;24.43;19.87;26.33		20.39;16.30;9.64;12.25		32.5	14.65	NA	NA	Up	1.15	5.1582e-06	9.92605e-05	114272901	114273900	1.1	1.77399e-06	2.64045e-05	RBM7	NM_016090	+	114271383	114279635	Promoter3k	2117.5	K4me3	WAC vs WA314
chr11	117843201	117849100	5900	39.57;109.92;90.40;93.67		29.80;35.42;28.10;23.51		83.39	29.21	NA	NA	Up	1.51	2.04569e-07	5.49319e-06	117845801	117846800	2.87	1.33192e-08	2.61916e-07						OtherIntergenic	NA	K4me3	WAC vs WA314
chr11	12228801	12232300	3500	56.15;100.00;47.02;63.67		7.84;18.81;7.71;8.28		66.71	10.66	NA	NA	Up	2.65	6.77433e-08	1.99985e-06	12230701	12231700	3.38	8.48585e-14	1.09877e-09	MICAL2	NM_014632	+	12132137	12285331	Genebody	98413.5	K4me3	WAC vs WA314
chr11	129943501	129945100	1600	16.04;52.29;33.44;36.00		12.55;24.14;12.67;17.22		34.44	16.64	NA	NA	Up	1.05	0.000123436	0.00167951	129943601	129944600	1.21	2.31219e-05	0.000294379	APLP2	NM_001243299	+	129940462	130014706	Genebody	3838.5	K4me3	WAC vs WA314
chr11	1591001	1593800	2800	110.70;130.92;117.88;165.00		33.33;30.72;54.82;53.31		131.12	43.05	NA	NA	Up	1.61	2.8185e-09	1.06378e-07	1591801	1592800	2.17	1.22513e-09	2.821e-08	DUSP8	NM_004420	-	1575280	1593150	Promoter1k	749.5	K4me3	WAC vs WA314
chr11	1593901	1595300	1400	22.99;37.02;39.40;47.00		14.51;17.87;24.52;14.57		36.61	17.87	NA	NA	Up	1.03	4.86674e-06	9.41038e-05	1594101	1595100	1.34	1.28302e-08	2.52843e-07	LOC338651	NR_021489	+	1593970	1620414	Promoter1k	630.5	K4me3	WAC vs WA314
chr11	312901	318000	5100	286.63;80.15;66.56;124.33		21.18;22.26;19.56;25.83		139.42	22.21	NA	NA	Up	2.65	1.06783e-06	2.41327e-05	313001	314000	1.7	6.7779e-08	1.20295e-06	IFITM1	NM_003641	+	313990	315272	Promoter3k	1460.5	K4me3	WAC vs WA314
chr11	318301	321600	3300	333.69;304.58;255.63;338.67		130.98;115.36;124.24;175.83		308.14	136.6	NA	NA	Up	1.17	2.65428e-09	1.00862e-07	319201	320200	1.92	8.72589e-11	4.24358e-09	IFITM3	NM_021034	-	319672	320914	Promoter1k	963.5	K4me3	WAC vs WA314
chr11	33753501	33756400	2900	117.11;114.50;141.39;227.00		78.82;51.72;60.61;91.72		150	70.72	NA	NA	Up	1.08	6.26517e-07	1.49757e-05	33753701	33754700	0.83	9.82865e-09	1.96516e-07	CD59	NM_000611	-	33724555	33758025	Genebody	3074.5	K4me3	WAC vs WA314
chr11	34372601	34380100	7500	1142.78;822.90;646.69;823.00		316.47;254.86;238.02;286.75		858.84	274.03	NA	NA	Up	1.65	2.50807e-06	5.19553e-05	34374101	34375100	2.74	6.36833e-10	1.54877e-08	ABTB2	NM_145804	-	34172533	34379555	Genebody	3204.5	K4me3	WAC vs WA314
chr11	35018101	35022100	4000	50.80;86.26;62.91;80.67		14.12;32.60;16.25;16.56		70.16	19.88	NA	NA	Up	1.82	7.25213e-09	2.5221e-07	35018701	35019700	2.48	2.09792e-12	1.98673e-09						OtherIntergenic	NA	K4me3	WAC vs WA314
chr11	35056901	35059300	2400	13.90;20.23;20.53;26.33		9.41;10.66;7.16;7.62		20.25	8.71	NA	NA	Up	1.22	9.88471e-09	3.34605e-07	35058101	35059100	1.66	9.92538e-10	2.32059e-08						OtherIntergenic	NA	K4me3	WAC vs WA314
chr11	35068401	35075800	7400	522.99;405.34;501.66;557.33		54.12;73.04;83.75;134.44		496.83	86.34	NA	NA	Up	2.52	3.39588e-10	1.77719e-08	35074601	35075600	2.95	7.99489e-14	1.09877e-09						OtherIntergenic	NA	K4me3	WAC vs WA314
chr11	35191101	35194600	3500	18.18;35.11;38.74;38.33		10.59;11.91;9.37;9.27		32.59	10.28	NA	NA	Up	1.66	2.26618e-08	7.23838e-07	35192401	35193400	2.2	2.0143e-10	6.00428e-09	CD44	NM_001202557	+	35160416	35244867	Genebody	32434.5	K4me3	WAC vs WA314
chr11	35228101	35231900	3800	28.88;44.66;19.87;25.67		11.76;11.60;6.89;10.26		29.77	10.13	NA	NA	Up	1.56	9.25245e-08	2.66594e-06	35228801	35229800	2.03	5.26019e-10	1.303e-08	CD44	NM_001202557	+	35160416	35244867	Genebody	69584.5	K4me3	WAC vs WA314
chr11	35378401	35382400	4000	91.44;59.54;51.32;45.00		10.59;15.36;12.95;15.56		61.83	13.61	NA	NA	Up	2.18	1.45761e-07	4.03612e-06	35379201	35380200	2.2	5.60372e-12	3.15275e-09	SLC1A2	NM_004171	-	35272751	35441105	Genebody	60704.5	K4me3	WAC vs WA314
chr11	43963701	43967700	4000	158.82;126.72;113.58;247.33		52.55;41.69;51.52;69.21		161.61	53.74	NA	NA	Up	1.59	5.41246e-07	1.31242e-05	43965701	43966700	2.02	2.82114e-08	5.29956e-07	C11orf96	NM_001145033	+	43964105	43965433	Promoter3k	1595.5	K4me3	WAC vs WA314
chr1	145030301	145033700	3400	130.48;95.80;76.82;69.00		54.90;49.22;31.68;35.76		93.03	42.89	NA	NA	Up	1.12	4.01655e-07	1.01029e-05	145031901	145032900	1.22	5.82824e-09	1.20033e-07	PDE4DIP	NM_022359	-	144951760	145076186	Genebody	44185.5	K4me3	WAC vs WA314
chr1	150583801	150586200	2400	46.52;60.31;60.26;65.00		20.78;33.23;28.37;23.84		58.02	26.56	NA	NA	Up	1.13	7.91133e-10	3.49897e-08	150584101	150585100	1.3	2.05902e-12	1.98318e-09						OtherIntergenic	NA	K4me3	WAC vs WA314
chr1	150591401	150595500	4100	45.45;42.37;44.70;65.67		17.65;23.82;15.98;15.89		49.55	18.34	NA	NA	Up	1.43	1.39613e-08	4.61894e-07	150592301	150593300	1.51	1.62462e-11	3.6558e-09						OtherIntergenic	NA	K4me3	WAC vs WA314
chr1	153757901	153763500	5600	528.34;227.86;255.63;232.00		61.18;63.01;57.58;44.70		310.96	56.62	NA	NA	Up	2.46	1.64358e-06	3.55555e-05	153758801	153759800	2.34	1.19259e-10	4.73996e-09						OtherIntergenic	NA	K4me3	WAC vs WA314
chr1	154196401	154198000	1600	14.44;40.46;33.77;28.00		12.94;19.75;7.99;11.59		29.17	13.07	NA	NA	Up	1.16	4.32043e-05	0.000662242	154196701	154197700	1.28	8.42284e-08	1.47563e-06	UBAP2L	NM_001127320	+	154192654	154235980	Genebody	4546.5	K4me3	WAC vs WA314
chr1	154298501	154300200	1700	38.50;50.38;83.77;51.00		20.00;18.18;33.33;32.78		55.91	26.07	NA	NA	Up	1.1	1.57497e-05	0.000270734	154298801	154299800	1.43	1.03409e-07	1.78622e-06	ATP8B2	NM_001005855	+	154298035	154310322	Promoter3k	1315.5	K4me3	WAC vs WA314
chr1	154394601	154395600	1000	8.02;36.26;37.09;13.33		9.41;13.79;13.50;7.28		23.68	11	NA	NA	Up	1.11	1.58165e-05	0.000271823	154394601	154395600	1.11	1.58165e-05	0.000207194	IL6R	NM_001206866	+	154377668	154410561	Genebody	17432.5	K4me3	WAC vs WA314
chr1	156929901	156933500	3600	248.66;210.31;140.40;202.00		103.14;95.92;85.12;101.99		200.34	96.54	NA	NA	Up	1.05	1.13963e-06	2.55559e-05	156930501	156931500	2.52	1.66199e-09	3.74252e-08	ARHGEF11	NM_198236	-	156904631	157015162	Genebody	83461.5	K4me3	WAC vs WA314
chr11	57330701	57333400	2700	98.40;91.60;46.36;74.00		51.37;27.59;19.28;30.79		77.59	32.26	NA	NA	Up	1.27	1.04269e-05	0.000187055	57331501	57332500	1.84	2.66704e-08	5.02699e-07	UBE2L6	NM_004223	-	57319127	57335180	Genebody	3129.5	K4me3	WAC vs WA314
chr11	57365301	57367900	2600	294.65;62.60;75.17;113.33		64.71;33.54;35.54;47.02		136.44	45.2	NA	NA	Up	1.59	2.27226e-06	4.74731e-05	57366901	57367900	3.21	4.08448e-08	7.50494e-07	SERPING1	NM_001032295	+	57365704	57382326	Promoter1k	896.5	K4me3	WAC vs WA314
chr11	58961301	58964000	2700	42.25;64.50;68.21;55.33		15.69;31.66;31.68;23.18		57.57	25.55	NA	NA	Up	1.17	1.89904e-07	5.13559e-06	58962401	58963400	1.6	3.34022e-10	8.69354e-09	DTX4	NM_015177	+	58939811	58976060	Genebody	22839.5	K4me3	WAC vs WA314
chr1	159044001	159047300	3300	233.16;73.66;61.26;91.00		28.63;19.44;19.83;14.90		114.77	20.7	NA	NA	Up	2.47	9.99355e-07	2.27368e-05	159044101	159045100	3.34	8.45806e-08	1.4813e-06	AIM2	NM_004833	-	159032274	159046647	Promoter1k	996.5	K4me3	WAC vs WA314
chr11	59430501	59434700	4200	136.90;80.15;44.04;77.67		30.98;43.26;13.22;19.54		84.69	26.75	NA	NA	Up	1.66	6.62859e-07	1.57194e-05	59432601	59433600	2.47	2.56327e-09	5.58767e-08	PATL1	NM_152716	-	59404191	59436511	Genebody	3910.5	K4me3	WAC vs WA314
chr1	160610101	160619300	9200	573.26;201.15;480.79;361.67		50.98;57.99;62.53;66.89		404.22	59.6	NA	NA	Up	2.76	8.87378e-07	2.04148e-05	160610301	160611300	2.71	1.89356e-12	1.92621e-09	SLAMF1	NM_003037	-	160579890	160617081	Promoter3k	2380.5	K4me3	WAC vs WA314
chr1	160641401	160646900	5500	182.89;108.02;182.45;142.67		23.92;28.53;16.80;21.19		154	22.61	NA	NA	Up	2.77	1.78086e-08	5.78522e-07	160643401	160644400	3.8	1.29178e-09	2.96224e-08						OtherIntergenic	NA	K4me3	WAC vs WA314
chr1	160650401	160653100	2700	27.27;37.79;30.79;26.67		14.90;13.48;9.37;7.95		30.63	11.42	NA	NA	Up	1.42	5.25804e-10	2.47543e-08	160651101	160652100	2.26	2.20642e-13	1.09877e-09	CD48	NM_001256030	-	160650211	160681641	Genebody	29890.5	K4me3	WAC vs WA314
chr1	160669901	160674300	4400	37.97;55.73;46.69;45.33		19.22;27.90;14.05;20.20		46.43	20.34	NA	NA	Up	1.19	1.57011e-09	6.30202e-08	160672401	160673400	2.02	2.1644e-12	2.02824e-09	CD48	NM_001256030	-	160650211	160681641	Genebody	9540.5	K4me3	WAC vs WA314
chr1	160696301	160698300	2000	21.93;40.46;26.49;24.33		14.90;18.50;10.19;9.60		28.3	13.3	NA	NA	Up	1.09	1.00038e-05	0.000180211	160696801	160697800	1.17	5.67054e-07	8.90593e-06						OtherIntergenic	NA	K4me3	WAC vs WA314
chr1	160702001	160705300	3300	30.48;55.34;40.07;29.00		19.61;23.20;11.02;17.88		38.72	17.93	NA	NA	Up	1.11	6.75117e-07	1.5981e-05	160702601	160703600	1.77	5.7494e-08	1.03095e-06						OtherIntergenic	NA	K4me3	WAC vs WA314
chr1	160706401	160708900	2500	72.73;93.51;59.60;47.67		28.24;42.01;11.85;18.87		68.38	25.24	NA	NA	Up	1.44	9.01844e-06	0.000164106	160706901	160707900	2.05	8.36953e-09	1.68746e-07	SLAMF7	NM_021181	+	160709076	160724601	Promoter3k	-1425.5	K4me3	WAC vs WA314
chr1	160715601	160723100	7500	95.19;95.04;94.70;83.00		23.14;53.92;40.50;35.10		91.98	38.16	NA	NA	Up	1.27	1.4258e-10	1.21943e-08	160719301	160720300	1.85	1.88725e-12	1.92621e-09	SLAMF7	NM_021181	+	160709076	160724601	Genebody	10274.5	K4me3	WAC vs WA314
chr1	161473701	161484700	11000	717.11;734.35;785.76;781.67		306.67;385.58;345.45;364.90		754.72	350.65	NA	NA	Up	1.11	9.94525e-10	4.24009e-08	161482601	161483600	2.34	3.15563e-12	2.30413e-09	FCGR2A	NM_001136219	+	161475204	161489360	Genebody	3996.5	K4me3	WAC vs WA314
chr11	64629701	64645800	16100	1195.72;966.03;1347.02;1163.00		411.37;418.50;574.10;575.83		1167.94	494.95	NA	NA	Up	1.24	5.4527e-09	1.94124e-07	64643201	64644200	1.68	1.83297e-10	5.60917e-09	EHD1	NM_006795	-	64620207	64646191	Genebody	8440.5	K4me3	WAC vs WA314
chr11	64761001	64765000	4000	295.19;162.98;150.00;234.00		116.86;103.76;90.63;108.28		210.54	104.88	NA	NA	Up	1.01	1.85022e-06	3.95008e-05	64761901	64762900	3.21	4.27861e-08	7.83033e-07	BATF2	NM_138456	-	64755416	64764517	Promoter3k	1516.5	K4me3	WAC vs WA314
chr11	67134701	67140500	5800	425.67;411.07;341.39;468.33		181.57;167.08;157.85;183.44		411.62	172.49	NA	NA	Up	1.25	3.06119e-08	9.60108e-07	67135901	67136900	2.28	2.70157e-13	1.09877e-09	CLCF1	NM_013246	-	67131638	67141206	Genebody	3605.5	K4me3	WAC vs WA314
chr1	167658201	167664700	6500	271.12;176.34;214.90;210.00		23.14;21.63;22.04;22.19		218.09	22.25	NA	NA	Up	3.29	1.4116e-09	5.73415e-08	167658401	167659400	1.85	2.57539e-12	2.12844e-09	RCSD1	NM_052862	+	167599473	167675486	Genebody	61977.5	K4me3	WAC vs WA314
chr1	169338301	169341700	3400	222.99;70.23;47.68;86.00		56.08;41.07;16.80;26.49		106.73	35.11	NA	NA	Up	1.6	1.57813e-06	3.42939e-05	169339801	169340800	2.57	9.53619e-08	1.65399e-06	BLZF1	NM_003666	+	169337193	169365780	Promoter3k	2807.5	K4me3	WAC vs WA314
chr1	170504001	170508100	4100	171.66;61.07;79.14;67.67		38.82;38.56;28.10;26.82		94.88	33.08	NA	NA	Up	1.52	1.31099e-06	2.90276e-05	170504801	170505800	2.1	1.53013e-07	2.57557e-06	GORAB	NM_001146039	+	170501262	170514929	Genebody	4788.5	K4me3	WAC vs WA314
chr1	174844001	174846000	2000	235.29;72.90;26.82;80.33		58.82;17.24;6.34;10.60		103.84	23.25	NA	NA	Up	2.16	1.427e-06	3.13081e-05	174845001	174846000	3.06	1.13754e-07	1.95325e-06	RABGAP1L	NM_001035230	+	174844655	174927327	Promoter1k	345.5	K4me3	WAC vs WA314
chr11	78133501	78135400	1900	41.71;47.33;27.48;35.00		14.12;23.51;16.25;15.89		37.88	17.44	NA	NA	Up	1.12	4.19782e-08	1.28337e-06	78133801	78134800	2.39	2.42725e-11	3.6558e-09						OtherIntergenic	NA	K4me3	WAC vs WA314
chr11	78136001	78139200	3200	212.30;183.59;123.51;153.33		50.98;68.97;48.48;52.65		168.18	55.27	NA	NA	Up	1.61	1.04182e-07	2.97744e-06	78136601	78137600	2.99	5.45705e-12	3.10294e-09						OtherIntergenic	NA	K4me3	WAC vs WA314
chr1	179105201	179111300	6100	870.59;678.63;604.64;614.33		323.92;379.62;305.79;336.75		692.05	336.52	NA	NA	Up	1.04	2.61161e-07	6.86305e-06	179107101	179108100	2.58	5.92567e-12	3.20386e-09	ABL2	NM_001136000	-	179068461	179112224	Genebody	3973.5	K4me3	WAC vs WA314
chr1	179112801	179114000	1200	22.46;18.32;23.84;19.67		5.88;9.72;14.05;11.59		21.07	10.31	NA	NA	Up	1.03	2.0031e-06	4.24284e-05	179113001	179114000	1.38	3.22471e-08	6.01357e-07	ABL2	NM_001136001	-	179079715	179198819	Genebody	85418.5	K4me3	WAC vs WA314
chr1	184357901	184359800	1900	28.34;46.95;22.85;71.33		12.94;16.30;8.82;25.50		42.37	15.89	NA	NA	Up	1.41	3.67635e-06	7.33462e-05	184358401	184359400	1.85	1.37251e-07	2.32403e-06	C1orf21	NM_030806	+	184356149	184598155	Promoter3k	2701.5	K4me3	WAC vs WA314
chr1	186637601	186654100	16500	1658.29;1187.02;1087.42;1064.67		416.08;468.65;358.95;376.82		1249.35	405.13	NA	NA	Up	1.62	7.47102e-07	1.75073e-05	186639101	186640100	3.59	4.18117e-14	1.09877e-09	PTGS2	NM_000963	-	186640943	186649559	Genebody	3708.5	K4me3	WAC vs WA314
chr1	192481101	192483800	2700	15.51;30.53;20.86;22.00		5.49;10.97;6.89;9.27		22.23	8.16	NA	NA	Up	1.45	1.74162e-08	5.66245e-07	192482801	192483800	2.38	7.16757e-09	1.45905e-07						OtherIntergenic	NA	K4me3	WAC vs WA314
chr1	192486501	192491000	4500	45.99;59.16;51.32;49.33		24.31;31.66;15.98;16.56		51.45	22.13	NA	NA	Up	1.22	3.71133e-10	1.88774e-08	192488101	192489100	1.66	1.30708e-11	3.6558e-09						OtherIntergenic	NA	K4me3	WAC vs WA314
chr1	192542901	192544800	1900	22.99;35.88;24.50;24.00		16.47;15.36;6.34;10.93		26.84	12.27	NA	NA	Up	1.13	1.2976e-05	0.000227519	192543201	192544200	1.54	2.70616e-09	5.88274e-08	RGS1	NM_002922	+	192544856	192549159	Promoter3k	-1005.5	K4me3	WAC vs WA314
chr1	192549401	192553000	3600	101.07;98.09;83.77;80.67		42.35;53.92;30.58;35.10		90.9	40.49	NA	NA	Up	1.17	3.5294e-10	1.82093e-08	192550701	192551700	1.86	1.24455e-12	1.66989e-09						OtherIntergenic	NA	K4me3	WAC vs WA314
chr11	9281301	9285700	4400	293.05;268.32;159.60;219.67		96.08;123.51;83.75;87.42		235.16	97.69	NA	NA	Up	1.27	3.22228e-07	8.30281e-06	9281701	9282700	2.11	7.5016e-09	1.52229e-07	DENND5A	NM_001243254	-	9160374	9286873	Genebody	3372.5	K4me3	WAC vs WA314
chr11	93862501	93870000	7500	732.09;428.24;576.16;573.67		289.02;242.95;304.13;309.60		577.54	286.43	NA	NA	Up	1.01	9.14432e-07	2.09638e-05	93868701	93869700	1.43	1.64073e-09	3.69785e-08	PANX1	NM_015368	+	93862093	93915137	Genebody	4157.5	K4me3	WAC vs WA314
chr11	96025301	96033800	8500	407.49;202.67;130.13;297.33		53.33;50.16;46.83;69.87		259.41	55.05	NA	NA	Up	2.24	1.46307e-06	3.20363e-05	96025601	96026600	2.08	2.9547e-09	6.38042e-08	MAML2	NM_032427	-	95711439	96076344	Genebody	46793.5	K4me3	WAC vs WA314
chr1	19773701	19775700	2000	11.23;32.82;26.82;32.67		9.02;13.48;12.12;10.26		25.89	11.22	NA	NA	Up	1.21	1.13118e-07	3.20552e-06	19774201	19775200	1.47	2.3973e-08	4.54931e-07	CAPZB	NR_038125	-	19665266	19811201	Genebody	36500.5	K4me3	WAC vs WA314
chr1	19775801	19777400	1600	12.30;30.53;19.21;20.00		10.20;9.09;12.67;8.61		20.51	10.14	NA	NA	Up	1.02	4.79946e-07	1.18082e-05	19776101	19777100	1.39	3.41924e-09	7.3165e-08	CAPZB	NR_038125	-	19665266	19811201	Genebody	34600.5	K4me3	WAC vs WA314
chr1	19784401	19787000	2600	18.18;29.01;19.87;23.67		8.63;8.15;6.61;7.62		22.68	7.75	NA	NA	Up	1.55	1.99545e-09	7.80543e-08	19784801	19785800	2.1	9.11204e-11	4.29868e-09	CAPZB	NR_038125	-	19665266	19811201	Genebody	25500.5	K4me3	WAC vs WA314
chr1	204369301	204376600	7300	611.23;377.10;415.56;371.67		227.45;196.87;150.14;200.33		443.89	193.7	NA	NA	Up	1.2	9.60536e-07	2.19139e-05	204373001	204374000	1.7	1.64176e-12	1.85018e-09	PPP1R15B	NM_032833	-	204372491	204380944	Genebody	7993.5	K4me3	WAC vs WA314
chr1	204386801	204390100	3300	23.53;37.40;36.42;41.67		14.12;19.44;11.85;15.56		34.76	15.24	NA	NA	Up	1.19	9.53929e-09	3.23914e-07	204387601	204388600	1.75	8.42897e-11	4.23052e-09						OtherIntergenic	NA	K4me3	WAC vs WA314
chr1	206678301	206690100	11800	1146.52;694.66;772.19;847.33		267.06;273.67;310.47;325.83		865.17	294.26	NA	NA	Up	1.56	1.46563e-06	3.20836e-05	206686101	206687100	2.89	9.06117e-13	1.48815e-09	RASSF5	NM_182664	+	206680878	206762616	Genebody	3322.5	K4me3	WAC vs WA314
chr1	206921601	206927300	5700	101.07;86.64;77.15;139.33		9.80;15.67;15.98;16.56		101.05	14.5	NA	NA	Up	2.8	2.32755e-08	7.42378e-07	206926201	206927200	2.24	4.37028e-10	1.10355e-08						OtherIntergenic	NA	K4me3	WAC vs WA314
chr1	206940001	206943000	3000	74.87;101.53;146.03;140.00		41.96;26.96;69.70;53.31		115.6	47.98	NA	NA	Up	1.27	3.13961e-06	6.36868e-05	206941201	206942200	1.6	1.14983e-08	2.27685e-07	IL10	NM_000572	-	206940947	206945839	Genebody	4338.5	K4me3	WAC vs WA314
chr1	206945701	206947700	2000	41.18;63.36;84.77;95.33		22.75;32.92;41.05;40.07		71.16	34.19	NA	NA	Up	1.06	1.01201e-06	2.29917e-05	206946601	206947600	1.9	5.19297e-08	9.38066e-07	IL10	NM_000572	-	206940947	206945839	Promoter1k	-861.5	K4me3	WAC vs WA314
chr1	209820301	209825100	4800	107.49;37.79;63.91;98.00		23.92;29.47;28.10;36.09		76.8	29.4	NA	NA	Up	1.39	5.9083e-07	1.42184e-05	209823401	209824400	1.46	1.13458e-08	2.24809e-07	LAMB3	NM_001017402	-	209788217	209824679	Promoter3k	1978.5	K4me3	WAC vs WA314
chr12	112569001	112571700	2700	126.20;85.50;39.40;59.33		34.51;32.29;14.33;19.87		77.61	25.25	NA	NA	Up	1.62	6.84782e-07	1.61877e-05	112570501	112571500	1.98	1.18544e-07	2.02792e-06	TRAFD1	NM_001143906	+	112563348	112591408	Genebody	7002.5	K4me3	WAC vs WA314
chr12	113345201	113349400	4200	562.57;380.92;331.46;390.33		263.92;170.53;162.53;180.46		416.32	194.36	NA	NA	Up	1.1	7.93271e-07	1.84646e-05	113347001	113348000	2.52	2.05758e-11	3.6558e-09	OAS1	NM_002534	+	113344738	113355831	Promoter3k	2562.5	K4me3	WAC vs WA314
chr12	113376101	113380600	4500	740.64;500.76;413.25;540.00		353.73;249.53;222.87;235.10		548.66	265.3	NA	NA	Up	1.05	1.26206e-06	2.80436e-05	113379101	113380100	1.86	4.23478e-08	7.75649e-07	OAS3	NM_006187	+	113376248	113411054	Promoter3k	2102.5	K4me3	WAC vs WA314
chr12	113416101	113424900	8800	1465.78;933.97;769.54;931.67		565.88;373.04;284.57;370.53		1025.24	398.51	NA	NA	Up	1.36	2.94503e-06	6.00988e-05	113423701	113424700	2.09	2.57948e-08	4.87372e-07	OAS2	NM_001032731	+	113416273	113426610	Genebody	4227.5	K4me3	WAC vs WA314
chr12	116880201	116884800	4600	77.54;126.72;81.46;122.00		45.49;65.83;38.29;41.72		101.93	47.83	NA	NA	Up	1.09	2.1838e-07	5.828e-06	116881101	116882100	1.09	1.5642e-08	3.04432e-07						OtherIntergenic	NA	K4me3	WAC vs WA314
chr12	121470801	121477200	6400	887.17;743.89;655.30;727.67		316.47;266.77;152.62;201.32		753.51	234.3	NA	NA	Up	1.69	1.90505e-09	7.49053e-08	121471201	121472200	2.15	2.6205e-13	1.09877e-09	OASL	NM_198213	-	121458094	121476780	Promoter3k	2779.5	K4me3	WAC vs WA314
chr12	121577701	121581200	3500	18.72;40.84;42.72;34.67		12.94;22.57;15.98;16.23		34.23	16.93	NA	NA	Up	1.02	8.15386e-07	1.89286e-05	121579801	121580800	1.11	1.25256e-05	0.00016647	P2RX7	NM_002562	+	121570630	121624354	Genebody	8820.5	K4me3	WAC vs WA314
chr12	12223401	12226900	3500	144.39;56.11;32.78;58.33		11.76;11.91;9.09;5.30		72.9	9.52	NA	NA	Up	2.94	4.51951e-07	1.12041e-05	12225601	12226600	3.3	4.87556e-08	8.84101e-07	BCL2L14	NM_138722	+	12224401	12252627	Promoter1k	749.5	K4me3	WAC vs WA314
chr12	123183301	123188600	5300	126.20;279.77;279.47;254.67		26.67;61.76;21.76;20.20		235.03	32.6	NA	NA	Up	2.85	7.49681e-08	2.19984e-06	123187401	123188400	2.07	2.10003e-09	4.64855e-08	HCAR2	NM_177551	-	123185839	123187904	Promoter3k	1953.5	K4me3	WAC vs WA314
chr12	123195501	123196500	1000	3.74;26.34;34.11;23.67		3.14;4.70;2.48;3.31		21.96	3.41	NA	NA	Up	2.69	8.15917e-08	2.37105e-06	123195501	123196500	2.69	8.15917e-08	1.43232e-06						OtherIntergenic	NA	K4me3	WAC vs WA314
chr12	123196801	123202200	5400	213.37;379.01;425.50;371.67		47.84;92.48;60.06;37.42		347.38	59.45	NA	NA	Up	2.55	3.87158e-08	1.19132e-06	123198101	123199100	2.39	1.02242e-11	3.6558e-09	HCAR3	NM_006018	-	123199302	123201439	Promoter3k	1938.5	K4me3	WAC vs WA314
chr1	212669101	212671400	2300	17.11;51.15;21.19;32.33		12.94;18.50;14.33;13.58		30.45	14.83	NA	NA	Up	1.04	3.80506e-07	9.64099e-06	212669401	212670400	1.28	2.32592e-07	3.82484e-06						OtherIntergenic	NA	K4me3	WAC vs WA314
chr1	212810201	212812700	2500	56.15;22.90;46.03;29.67		5.49;13.17;12.40;5.63		38.69	9.17	NA	NA	Up	2.08	1.11791e-07	3.17136e-06	212810601	212811600	3.03	2.90273e-08	5.44562e-07						OtherIntergenic	NA	K4me3	WAC vs WA314
chr12	12967701	12972700	5000	67.91;54.58;33.77;65.00		23.14;24.76;19.01;20.53		55.32	21.86	NA	NA	Up	1.34	1.19693e-07	3.37288e-06	12969301	12970300	1.58	4.62605e-09	9.68181e-08	DDX47	NM_016355	+	12966279	12982915	Genebody	3921.5	K4me3	WAC vs WA314
chr12	13042901	13047100	4200	142.25;157.63;160.26;158.33		70.20;65.20;69.15;58.61		154.62	65.79	NA	NA	Up	1.23	7.23035e-10	3.24369e-08	13044701	13045700	2.39	6.82154e-12	3.3607e-09	GPRC5A	NM_003979	+	13043955	13066600	Promoter3k	1045.5	K4me3	WAC vs WA314
chr12	15101801	15103700	1900	24.06;65.27;42.72;58.00		13.73;25.08;24.79;19.21		47.51	20.7	NA	NA	Up	1.2	2.15425e-07	5.75897e-06	15102301	15103300	1.72	6.4016e-08	1.13888e-06	ARHGDIB	NM_001175	-	15094949	15114562	Genebody	11811.5	K4me3	WAC vs WA314
chr1	21619301	21621300	2000	17.11;36.64;11.92;26.33		9.80;7.84;10.74;12.58		23	10.24	NA	NA	Up	1.17	2.08641e-07	5.59025e-06	21619701	21620700	1.66	1.26303e-07	2.15241e-06	LOC100506801	NR_038404	+	21619782	21626362	Promoter1k	518.5	K4me3	WAC vs WA314
chr1	221907301	221913900	6600	324.60;457.25;292.72;353.33		190.20;201.88;141.60;170.86		356.97	176.13	NA	NA	Up	1.02	1.2583e-07	3.52863e-06	221909601	221910600	1.65	7.92035e-12	3.5111e-09	DUSP10	NM_144728	-	221874763	221910802	ProximalPromoter	201.5	K4me3	WAC vs WA314
chr1	223995401	223997500	2100	41.71;60.69;30.46;37.67		15.69;26.02;12.40;13.91		42.63	17	NA	NA	Up	1.33	3.82621e-07	9.69143e-06	223996101	223997100	1.55	7.78861e-09	1.57705e-07	TP53BP2	NM_005426	-	223967594	224033674	Genebody	37223.5	K4me3	WAC vs WA314
chr1	224020201	224025200	5000	105.88;171.37;105.96;125.33		41.57;77.43;49.31;49.01		127.14	54.33	NA	NA	Up	1.23	1.04621e-07	2.98858e-06	224020501	224021500	1.68	5.05739e-09	1.05197e-07	TP53BP2	NM_005426	-	223967594	224033674	Genebody	10973.5	K4me3	WAC vs WA314
chr12	24811401	24814200	2800	35.29;22.14;24.50;23.67		4.31;5.96;3.58;3.64		26.4	4.37	NA	NA	Up	2.59	2.63927e-09	1.00341e-07	24812901	24813900	2.29	1.22643e-11	3.6558e-09						OtherIntergenic	NA	K4me3	WAC vs WA314
chr1	224915501	224918300	2800	47.59;33.21;51.99;45.00		16.08;22.88;20.94;18.54		44.45	19.61	NA	NA	Up	1.18	5.63671e-09	2.00219e-07	224916101	224917100	1.8	3.12683e-12	2.29925e-09	CNIH3	NM_152495	+	224804178	224928249	Genebody	112722	K4me3	WAC vs WA314
chr12	25108401	25110900	2500	24.60;32.82;36.75;37.33		12.94;16.30;12.40;15.56		32.88	14.3	NA	NA	Up	1.2	1.14587e-09	4.78864e-08	25109001	25110000	1.3	8.63687e-12	3.63761e-09						OtherIntergenic	NA	K4me3	WAC vs WA314
chr1	226364501	226369900	5400	147.59;192.75;72.19;134.33		48.63;61.76;38.57;46.69		136.72	48.91	NA	NA	Up	1.48	6.0779e-07	1.45951e-05	226364901	226365900	1.99	2.17844e-09	4.80848e-08	ACBD3	NM_022735	-	226332379	226374423	Genebody	7222.5	K4me3	WAC vs WA314
chr1	226859601	226861300	1700	11.23;42.37;36.09;33.00		5.88;13.48;16.53;14.24		30.67	12.53	NA	NA	Up	1.29	7.8647e-06	0.000144934	226859801	226860800	1.42	7.6409e-08	1.3474e-06	ITPKB	NM_002221	-	226819390	226926876	Genebody	66425.5	K4me3	WAC vs WA314
chr12	29307201	29310100	2900	41.18;77.86;57.28;79.00		22.75;42.63;28.10;23.51		63.83	29.25	NA	NA	Up	1.13	5.02881e-06	9.69257e-05	29309001	29310000	1.14	9.85152e-07	1.50991e-05						OtherIntergenic	NA	K4me3	WAC vs WA314
chr12	29324101	29325800	1700	9.09;30.53;16.23;34.33		5.49;11.91;9.64;11.26		22.55	9.58	NA	NA	Up	1.24	7.55284e-07	1.76778e-05	29324501	29325500	1.52	7.70993e-08	1.35865e-06						OtherIntergenic	NA	K4me3	WAC vs WA314
chr12	31270501	31272900	2400	72.19;58.02;71.52;47.67		29.02;27.90;39.67;22.19		62.35	29.69	NA	NA	Up	1.07	1.29233e-07	3.61564e-06	31271101	31272100	0.98	5.90595e-08	1.05696e-06						OtherIntergenic	NA	K4me3	WAC vs WA314
chr1	243449801	243451100	1300	25.67;33.59;20.20;20.67		11.76;16.61;8.82;9.60		25.03	11.7	NA	NA	Up	1.1	3.12377e-06	6.33985e-05	243450001	243451000	0.98	2.00851e-06	2.97112e-05	SDCCAG8	NM_006642	+	243419306	243663393	Genebody	31144.5	K4me3	WAC vs WA314
chr12	46117301	46119100	1800	57.75;28.24;26.82;29.33		21.18;19.12;8.54;18.21		35.54	16.76	NA	NA	Up	1.08	4.46023e-05	0.000681464	46117701	46118700	1.51	1.90959e-07	3.17395e-06						OtherIntergenic	NA	K4me3	WAC vs WA314
chr12	52444801	52448000	3200	136.90;137.02;249.34;151.00		76.08;56.43;82.09;68.87		168.56	70.87	NA	NA	Up	1.25	4.3622e-07	1.08641e-05	52445001	52446000	1.04	4.08339e-08	7.50383e-07	NR4A1	NM_173157	+	52445185	52453291	Promoter3k	1215.5	K4me3	WAC vs WA314
chr12	54519101	54521700	2600	49.20;31.30;42.38;31.67		16.86;22.57;15.70;16.89		38.64	18.01	NA	NA	Up	1.1	4.43547e-08	1.3489e-06	54520101	54521100	1.28	5.35763e-09	1.11088e-07	LOC400043	NR_026656	+	54519854	54526626	Promoter1k	546.5	K4me3	WAC vs WA314
chr12	56690201	56692400	2200	28.34;30.15;30.13;20.67		12.55;14.11;13.22;13.58		27.32	13.36	NA	NA	Up	1.03	3.74262e-09	1.37838e-07	56690901	56691900	1.47	4.61418e-11	3.94414e-09	CS	NM_004077	-	56665482	56694175	Promoter3k	2874.5	K4me3	WAC vs WA314
chr12	56731801	56737900	6100	225.67;246.18;221.19;201.67		20.78;38.56;30.58;22.52		223.68	28.11	NA	NA	Up	2.99	4.6223e-09	1.66765e-07	56736101	56737100	4.44	1.25179e-13	1.09877e-09	STAT2	NM_005419	-	56735381	56754037	Genebody	19186.5	K4me3	WAC vs WA314
chr12	57453801	57458400	4600	305.88;251.15;130.79;164.33		52.16;71.79;27.55;33.44		213.04	46.23	NA	NA	Up	2.2	6.0815e-07	1.46015e-05	57455001	57456000	3.59	5.99129e-09	1.2318e-07	TMEM194A	NM_001130963	-	57449425	57472574	Genebody	16473.5	K4me3	WAC vs WA314
chr12	64847101	64849800	2700	137.97;109.16;82.12;92.00		52.16;64.26;31.68;45.70		105.31	48.45	NA	NA	Up	1.12	3.51153e-07	8.95826e-06	64847901	64848900	1.59	1.86384e-10	5.6793e-09	TBK1	NM_013254	+	64845839	64895899	Promoter3k	2611.5	K4me3	WAC vs WA314
chr12	66696901	66700400	3500	344.39;120.99;195.36;223.00		105.10;66.46;102.48;110.93		220.94	96.24	NA	NA	Up	1.2	1.91747e-06	4.08085e-05	66699201	66700200	2.46	4.74608e-08	8.62324e-07	HELB	NM_033647	+	66696355	66731958	Promoter3k	2295.5	K4me3	WAC vs WA314
chr12	69006201	69017500	11300	887.17;684.35;645.03;671.00		322.75;333.54;241.87;321.19		721.89	304.84	NA	NA	Up	1.24	2.80946e-08	8.85244e-07	69014501	69015500	1.84	5.03187e-13	1.1682e-09	RAP1B	NM_015646	+	69004618	69054385	Genebody	7232.5	K4me3	WAC vs WA314
chr12	72048701	72050700	2000	28.34;33.97;22.85;27.33		11.76;17.87;8.82;13.91		28.12	13.09	NA	NA	Up	1.1	1.37321e-07	3.81866e-06	72049301	72050300	1.32	6.62522e-12	3.33943e-09	ZFC3H1	NM_144982	-	72003378	72057749	Genebody	8048.5	K4me3	WAC vs WA314
chr12	75867501	75869600	2100	12.30;24.81;42.72;30.67		7.45;9.40;15.70;7.28		27.62	9.96	NA	NA	Up	1.47	3.64519e-07	9.26445e-06	75868401	75869400	1.6	6.58988e-08	1.17105e-06						OtherIntergenic	NA	K4me3	WAC vs WA314
chr1	27993401	27997900	4500	652.94;549.24;444.37;543.00		357.65;233.54;140.22;244.70		547.39	244.03	NA	NA	Up	1.17	6.82571e-07	1.61428e-05	27994801	27995800	1.74	5.46225e-10	1.34686e-08	IFI6	NM_022873	-	27992571	27998724	Genebody	3073.5	K4me3	WAC vs WA314
chr12	8119401	8121500	2100	26.20;48.09;51.66;58.67		27.84;15.99;18.46;26.16		46.15	22.11	NA	NA	Up	1.06	3.42515e-07	8.77371e-06	8119701	8120700	1.1	1.85136e-09	4.13322e-08						OtherIntergenic	NA	K4me3	WAC vs WA314
chr1	28208101	28211700	3600	55.08;96.56;91.06;118.67		32.16;31.97;41.60;43.38		90.34	37.28	NA	NA	Up	1.28	1.32157e-07	3.68885e-06	28209201	28210200	1.63	5.81849e-09	1.19864e-07	C1orf38	NM_001105556	+	28199054	28213193	Genebody	10846.5	K4me3	WAC vs WA314
chr1	28765401	28770600	5200	459.89;469.47;301.66;402.67		168.24;189.97;89.26;154.64		408.42	150.52	NA	NA	Up	1.44	5.3091e-08	1.59227e-06	28766001	28767000	1.56	1.23334e-10	4.73996e-09	PHACTR4	NM_023923	+	28764660	28826881	Genebody	3340.5	K4me3	WAC vs WA314
chr12	90340701	90341900	1200	28.34;13.74;14.57;24.67		5.10;5.64;11.85;9.93		20.33	8.13	NA	NA	Up	1.32	2.09488e-05	0.000348822	90340801	90341800	1.37	2.1019e-05	0.000269318						Genedesert	NA	K4me3	WAC vs WA314
chr12	93965801	93969600	3800	280.21;120.23;213.25;192.67		87.06;68.34;112.95;91.06		201.59	89.85	NA	NA	Up	1.17	8.42316e-07	1.94871e-05	93968201	93969200	2.93	4.11206e-08	7.55295e-07	SOCS2	NM_003877	+	93963597	93969978	Genebody	4103.5	K4me3	WAC vs WA314
chr12	9797401	9800500	3100	155.61;101.53;132.78;65.33		43.14;59.25;54.27;45.36		113.81	50.5	NA	NA	Up	1.17	7.02624e-07	1.65819e-05	9799101	9800100	1.72	5.62349e-08	1.00953e-06	LOC374443	NR_002814	+	9800642	9811008	Promoter3k	-1691.5	K4me3	WAC vs WA314
chr12	9804201	9806600	2400	40.64;25.95;29.47;23.33		10.59;21.32;11.02;13.91		29.85	14.21	NA	NA	Up	1.07	0.000119881	0.00163327	9804501	9805500	1.38	2.97257e-06	4.31512e-05	LOC374443	NR_002814	+	9800642	9811008	Genebody	4758.5	K4me3	WAC vs WA314
chr13	109147301	109149000	1700	28.88;16.03;33.44;37.00		12.16;10.66;20.11;12.58		28.84	13.88	NA	NA	Up	1.06	4.96219e-05	0.000746786	109147701	109148700	1.03	5.0132e-06	7.05646e-05						OtherIntergenic	NA	K4me3	WAC vs WA314
chr13	111519901	111522100	2200	47.59;89.31;61.59;92.00		23.53;40.13;32.23;35.10		72.62	32.75	NA	NA	Up	1.15	1.32825e-07	3.70684e-06	111520001	111521000	2.36	3.26897e-09	7.01445e-08	LINC00346	NR_027701	-	111516333	111522655	Promoter3k	1654.5	K4me3	WAC vs WA314
chr13	114890301	114894200	3900	129.41;205.34;127.15;257.00		69.80;89.66;80.44;109.27		179.73	87.29	NA	NA	Up	1.04	8.33986e-07	1.9323e-05	114891401	114892400	1.89	5.36801e-08	9.66779e-07	RASA3	NM_007368	-	114747193	114898095	Genebody	5844.5	K4me3	WAC vs WA314
chr1	31771001	31776200	5200	45.45;105.73;40.40;87.33		19.22;30.41;27.82;26.49		69.73	25.98	NA	NA	Up	1.42	4.85684e-07	1.19288e-05	31774901	31775900	2.23	3.08598e-09	6.64736e-08	ZCCHC17	NM_016505	+	31769841	31837780	Genebody	3759.5	K4me3	WAC vs WA314
chr13	27732901	27744700	11800	445.45;437.40;341.06;394.67		193.33;177.43;140.22;172.19		404.65	170.79	NA	NA	Up	1.24	1.6728e-09	6.67988e-08	27737301	27738300	2.19	2.92782e-13	1.09877e-09	USP12	NM_182488	-	27640286	27746033	Genebody	7232.5	K4me3	WAC vs WA314
chr13	27786001	27792500	6500	67.91;125.95;101.32;131.67		10.20;26.02;20.39;22.85		106.71	19.86	NA	NA	Up	2.43	2.00019e-08	6.44811e-07	27786401	27787400	1.65	2.41908e-12	2.05431e-09						OtherIntergenic	NA	K4me3	WAC vs WA314
chr13	32890601	32892100	1500	44.39;59.92;49.01;48.00		25.49;32.60;18.73;21.19		50.33	24.5	NA	NA	Up	1.04	1.45561e-08	4.79744e-07	32890801	32891800	1.3	3.09558e-09	6.66529e-08	BRCA2	NM_000059	+	32889616	32973809	Promoter3k	1734.5	K4me3	WAC vs WA314
chr1	33418201	33430100	11900	1401.07;967.94;1053.31;1083.00		458.43;448.28;449.31;416.56		1126.33	443.14	NA	NA	Up	1.35	0.00366343	0.0472769	33419701	33420700	2.87	8.11312e-14	1.09877e-09	RNF19B	NM_001127361	-	33402049	33430286	Genebody	6135.5	K4me3	WAC vs WA314
chr1	33455501	33460000	4500	36.36;49.62;38.41;47.00		13.33;20.38;18.18;17.22		42.85	17.28	NA	NA	Up	1.31	3.34157e-10	1.7545e-08	33456801	33457800	1.74	2.59839e-12	2.12844e-09						OtherIntergenic	NA	K4me3	WAC vs WA314
chr13	37575901	37577200	1300	32.62;24.05;12.58;18.00		9.80;14.11;9.37;8.28		21.81	10.39	NA	NA	Up	1.07	9.8795e-07	2.25098e-05	37576201	37577200	1.44	1.53803e-06	2.30661e-05	EXOSC8	NM_181503	+	37574677	37583751	Promoter3k	1873.5	K4me3	WAC vs WA314
chr13	39615101	39616200	1100	51.87;15.27;9.27;10.67		9.80;11.60;1.38;3.64		21.77	6.61	NA	NA	Up	1.72	2.17265e-05	0.000360288	39615101	39616100	1.76	5.15273e-06	7.23916e-05	NHLRC3	NM_001017370	+	39612454	39624246	Genebody	3196.5	K4me3	WAC vs WA314
chr13	41551401	41557300	5900	220.86;187.40;149.01;172.33		89.41;106.90;65.84;86.09		182.4	87.06	NA	NA	Up	1.07	4.00632e-08	1.23012e-06	41553201	41554200	1.52	2.17976e-12	2.02824e-09	ELF1	NM_001145353	-	41506054	41556418	Promoter3k	2067.5	K4me3	WAC vs WA314
chr13	41628001	41634000	6000	409.09;347.71;264.24;331.67		182.35;184.33;127.00;147.35		338.18	160.26	NA	NA	Up	1.08	2.00343e-07	5.38805e-06	41632401	41633400	1.81	6.65383e-10	1.61418e-08						OtherIntergenic	NA	K4me3	WAC vs WA314
chr13	43561301	43566500	5200	934.22;587.79;507.62;668.00		355.29;256.74;214.05;334.11		674.41	290.05	NA	NA	Up	1.22	1.59645e-06	3.46415e-05	43561301	43562300	2.83	4.23036e-08	7.7502e-07	EPSTI1	NM_033255	-	43462121	43566377	Promoter3k	2476.5	K4me3	WAC vs WA314
chr13	46270801	46276300	5500	180.21;93.51;32.78;74.00		15.29;25.71;9.64;12.58		95.13	15.81	NA	NA	Up	2.59	7.48465e-07	1.75366e-05	46271001	46272000	1.9	6.63387e-08	1.1786e-06	SPERT	NM_152719	+	46276445	46288693	Promoter3k	-2894.5	K4me3	WAC vs WA314
chr13	47175101	47177300	2200	14.44;24.81;18.87;25.33		5.10;12.54;8.54;11.59		20.86	9.44	NA	NA	Up	1.14	1.71992e-05	0.000292988	47176201	47177200	1.3	3.53883e-06	5.08797e-05	LRCH1	NM_015116	+	47127295	47319036	Genebody	48905.5	K4me3	WAC vs WA314
chr13	49051001	49052500	1500	41.18;7.25;23.84;21.67		14.90;7.84;12.40;11.26		23.48	11.6	NA	NA	Up	1.02	4.75455e-06	9.22083e-05	49051001	49052000	1.03	1.1437e-05	0.000152939	RB1	NM_000321	+	48877882	49056026	Genebody	173868	K4me3	WAC vs WA314
chr13	77521701	77527000	5300	156.68;44.27;66.56;88.33		12.16;13.17;11.02;11.59		88.96	11.98	NA	NA	Up	2.89	4.39385e-07	1.0936e-05	77525401	77526400	2.41	4.5181e-09	9.4711e-08						OtherIntergenic	NA	K4me3	WAC vs WA314
chr1	37947601	37949400	1800	18.72;23.28;23.84;22.67		5.10;14.73;6.06;6.62		22.13	8.13	NA	NA	Up	1.44	9.85264e-10	4.2052e-08	37947701	37948700	1.57	3.09498e-09	6.66492e-08	ZC3H12A	NM_025079	+	37940118	37949978	Genebody	8382.5	K4me3	WAC vs WA314
chr1	38317701	38324500	6800	364.71;394.66;378.81;511.33		134.51;206.58;181.27;217.22		412.38	184.89	NA	NA	Up	1.16	9.86639e-09	3.34057e-07	38322401	38323400	1.77	1.26102e-11	3.6558e-09	MTF1	NM_005955	-	38275238	38325292	Genebody	4191.5	K4me3	WAC vs WA314
chr13	95255101	95256700	1600	61.50;28.63;15.89;26.67		17.25;14.73;3.58;12.25		33.17	11.96	NA	NA	Up	1.47	4.72462e-06	9.16847e-05	95255501	95256500	1.6	1.17872e-07	2.01812e-06	GPR180	NM_180989	+	95254103	95286899	Promoter3k	1797.5	K4me3	WAC vs WA314
chr1	39581101	39584400	3300	37.43;27.48;37.75;54.00		9.80;18.81;13.77;16.56		39.17	14.74	NA	NA	Up	1.41	3.32014e-08	1.03489e-06	39582201	39583200	2.04	4.79003e-09	9.99821e-08	MACF1	NM_012090	+	39547088	39952810	Genebody	35662.5	K4me3	WAC vs WA314
chr13	99959601	99970200	10600	437.97;581.30;614.90;646.00		218.82;233.23;214.05;187.75		570.04	213.46	NA	NA	Up	1.42	3.93224e-09	1.44131e-07	99959801	99960800	0.83	1.03252e-11	3.6558e-09	UBAC2	NM_177967	+	99853162	100038753	Genebody	111738	K4me3	WAC vs WA314
chr13	99971001	99974700	3700	31.55;37.79;63.58;43.00		21.96;22.57;17.36;16.56		43.98	19.61	NA	NA	Up	1.17	1.06016e-07	3.02401e-06	99972001	99973000	1.56	1.49721e-10	4.97366e-09	UBAC2	NM_177967	+	99853162	100038753	Genebody	119688	K4me3	WAC vs WA314
chr1	40809801	40814400	4600	229.41;89.69;174.17;145.67		67.84;63.32;66.39;76.82		159.74	68.59	NA	NA	Up	1.22	1.4269e-06	3.13081e-05	40811901	40812900	1.76	3.06295e-08	5.72764e-07						OtherIntergenic	NA	K4me3	WAC vs WA314
chr14	103803001	103804700	1700	32.09;23.66;19.87;22.67		8.24;17.55;8.82;13.58		24.57	12.05	NA	NA	Up	1.03	0.000232836	0.00310689	103803401	103804400	1.44	2.14278e-10	6.21246e-09	EIF5	NM_183004	+	103801235	103811361	Promoter3k	2615.5	K4me3	WAC vs WA314
chr14	105523201	105533500	10300	1164.71;1014.50;1125.50;1027.33		307.45;365.83;471.63;376.82		1083.01	380.43	NA	NA	Up	1.51	1.71781e-09	6.84561e-08	105527901	105528900	2.26	3.73089e-11	3.6909e-09	GPR132	NM_013345	-	105515736	105531754	Genebody	3403.5	K4me3	WAC vs WA314
chr14	21721801	21736300	14500	1230.48;1169.08;1019.87;1068.33		384.31;561.13;404.96;477.48		1121.94	456.97	NA	NA	Up	1.3	2.37755e-09	9.12588e-08	21728801	21729800	2.34	3.26619e-13	1.09877e-09	HNRNPC	NM_031314	-	21677295	21737638	Genebody	8587.5	K4me3	WAC vs WA314
chr14	21902301	21904500	2200	67.38;30.15;20.53;32.67		17.65;15.05;8.54;12.25		37.68	13.37	NA	NA	Up	1.49	4.44847e-07	1.10596e-05	21902601	21903600	2.05	5.7527e-08	1.03143e-06	CHD8	NM_020920	-	21853352	21905457	Promoter3k	2056.5	K4me3	WAC vs WA314
chr14	33407701	33408700	1000	59.36;32.82;27.48;35.00		26.67;17.55;19.83;12.91		38.67	19.24	NA	NA	Up	1.01	5.95992e-05	0.000877808	33407701	33408700	1.01	5.95992e-05	0.000708511	NPAS3	NM_001165893	+	33408458	34273382	Promoter1k	-257.5	K4me3	WAC vs WA314
chr14	35865501	35869500	4000	72.73;111.45;85.76;109.33		28.63;49.22;33.88;27.48		94.82	34.8	NA	NA	Up	1.45	6.4488e-09	2.26745e-07	35868101	35869100	1.41	3.29565e-11	3.6558e-09						OtherIntergenic	NA	K4me3	WAC vs WA314
chr14	35875101	35877300	2200	37.43;58.02;65.89;58.67		22.35;30.09;26.72;26.49		55	26.41	NA	NA	Up	1.06	3.53497e-08	1.09486e-06	35875901	35876900	1.51	1.2081e-12	1.6559e-09	NFKBIA	NM_020529	-	35870715	35873960	Promoter3k	-2240.5	K4me3	WAC vs WA314
chr1	44340401	44345000	4600	75.94;79.01;92.38;51.33		6.67;7.21;8.82;8.61		74.67	7.83	NA	NA	Up	3.25	3.34e-09	1.24112e-07	44341501	44342500	3.8	1.01888e-12	1.52259e-09	ST3GAL3	NM_174970	+	44173217	44396831	Genebody	169484	K4me3	WAC vs WA314
chr14	50995001	50997800	2800	166.84;167.94;105.30;137.67		90.20;72.41;49.04;54.64		144.44	66.57	NA	NA	Up	1.12	1.55845e-07	4.29238e-06	50995501	50996500	1.52	4.32247e-12	2.64866e-09	MAP4K5	NM_006575	-	50885210	50999376	Promoter3k	2975.5	K4me3	WAC vs WA314
chr14	52789201	52790900	1700	22.46;13.74;25.83;31.33		7.06;10.03;13.22;9.93		23.34	10.06	NA	NA	Up	1.21	6.49862e-08	1.92355e-06	52789901	52790900	1.21	1.52019e-07	2.5594e-06	PTGER2	NM_000956	+	52781015	52795322	Genebody	9035.5	K4me3	WAC vs WA314
chr14	57732201	57734200	2000	93.58;89.69;54.97;63.33		40.00;49.84;21.76;29.14		75.39	35.19	NA	NA	Up	1.1	3.01281e-05	0.00048259	57732501	57733500	1.39	1.56023e-08	3.0383e-07	EXOC5	NM_006544	-	57669193	57735617	Promoter3k	2416.5	K4me3	WAC vs WA314
chr14	61944201	61945900	1700	20.32;51.15;29.14;43.67		15.29;24.76;15.98;13.25		36.07	17.32	NA	NA	Up	1.06	1.93227e-05	0.000324617	61944401	61945400	1.21	1.01186e-07	1.74937e-06	PRKCH	NM_006255	+	61788514	62017698	Genebody	156536	K4me3	WAC vs WA314
chr14	62164301	62174200	9900	1021.93;545.04;645.70;749.00		401.57;336.36;241.87;377.81		740.41	339.41	NA	NA	Up	1.13	1.99515e-06	4.22772e-05	62169801	62170800	2.13	9.1295e-09	1.83217e-07	HIF1A	NM_001243084	+	62164339	62214977	Genebody	4911.5	K4me3	WAC vs WA314
chr14	62183101	62187900	4800	50.27;34.35;42.05;44.00		18.04;15.67;9.92;19.54		42.67	15.79	NA	NA	Up	1.43	3.79694e-10	1.91755e-08	62186501	62187500	1.85	8.71343e-12	3.65018e-09	HIF1A	NM_001243084	+	62164339	62214977	Genebody	21161.5	K4me3	WAC vs WA314
chr14	62211301	62215200	3900	115.51;143.89;149.67;133.00		84.71;41.07;28.37;76.16		135.52	57.58	NA	NA	Up	1.23	2.73373e-08	8.62599e-07	62212101	62213100	1.92	9.961e-10	2.32793e-08	HIF1A	NM_001243084	+	62164339	62214977	Genebody	48911.5	K4me3	WAC vs WA314
chr14	65545501	65547600	2100	22.99;23.28;14.57;30.33		11.37;10.03;6.61;9.27		22.79	9.32	NA	NA	Up	1.29	3.4439e-08	1.06983e-06	65546301	65547300	1.77	1.10268e-08	2.18877e-07	MAX	NM_145116	-	65544520	65569227	Genebody	22676.5	K4me3	WAC vs WA314
chr14	67709401	67710500	1100	57.75;23.66;22.52;24.00		20.00;15.67;8.82;11.92		31.98	14.1	NA	NA	Up	1.18	6.68851e-06	0.000125298	67709501	67710500	1.19	3.04068e-06	4.40949e-05	MPP5	NM_022474	+	67708020	67802536	Promoter3k	1930.5	K4me3	WAC vs WA314
chr14	69436301	69438700	2400	14.44;37.40;19.21;27.00		5.49;14.11;6.61;9.93		24.51	9.04	NA	NA	Up	1.44	1.52853e-06	3.3325e-05	69437501	69438500	1.72	2.51012e-07	4.11001e-06	ACTN1	NM_001130004	-	69340839	69446083	Genebody	8582.5	K4me3	WAC vs WA314
chr14	69447201	69449200	2000	41.18;56.11;21.85;43.33		11.37;25.39;13.22;17.55		40.62	16.88	NA	NA	Up	1.27	5.2763e-06	0.000101308	69447501	69448500	1.7	3.52763e-08	6.53945e-07	ACTN1	NM_001130004	-	69340839	69446083	Promoter3k	-2117.5	K4me3	WAC vs WA314
chr14	75802301	75805600	3300	19.79;53.44;31.46;52.00		5.88;17.87;14.05;12.58		39.17	12.6	NA	NA	Up	1.64	1.2764e-07	3.57619e-06	75803001	75804000	1.97	2.33356e-08	4.43697e-07						OtherIntergenic	NA	K4me3	WAC vs WA314
chr14	90864401	90869200	4800	352.41;335.11;359.93;391.33		165.88;183.70;174.38;191.72		359.7	178.92	NA	NA	Up	1.01	7.19968e-10	3.23179e-08	90865801	90866800	1.33	2.33339e-11	3.6558e-09	CALM1	NM_006888	+	90863326	90874619	Genebody	3474.5	K4me3	WAC vs WA314
chr14	92976701	92978900	2200	21.39;53.05;32.45;53.00		12.16;26.33;15.70;19.54		39.97	18.43	NA	NA	Up	1.12	3.15309e-05	0.000501973	92976701	92977700	1.9	8.41411e-08	1.47459e-06	RIN3	NM_024832	+	92980124	93155334	Promoter3k	-2323.5	K4me3	WAC vs WA314
chr14	94854601	94856500	1900	9.63;61.45;63.58;34.33		12.94;22.26;18.73;8.94		42.25	15.72	NA	NA	Up	1.43	6.68931e-07	1.58513e-05	94854601	94855600	1.85	1.36605e-07	2.31359e-06	SERPINA1	NM_001127704	-	94843083	94857029	Promoter3k	1478.5	K4me3	WAC vs WA314
chr15	26104101	26109600	5500	434.76;301.15;268.21;395.67		132.94;119.75;143.53;130.13		349.95	131.59	NA	NA	Up	1.41	3.10275e-06	6.29965e-05	26108601	26109600	0.34	2.51419e-10	6.87771e-09	ATP10A	NM_024490	-	25923859	26108349	Promoter3k	1498.5	K4me3	WAC vs WA314
chr15	33012601	33013800	1200	4.28;29.77;27.15;32.00		3.53;13.48;4.41;9.93		23.3	7.84	NA	NA	Up	1.57	4.29303e-05	0.000658493	33012701	33013700	1.57	6.08443e-06	8.46742e-05	GREM1	NM_013372	+	33010204	33026870	Promoter3k	2996.5	K4me3	WAC vs WA314
chr15	33439301	33442300	3000	88.24;90.46;53.31;67.33		27.06;34.17;16.25;24.50		74.83	25.5	NA	NA	Up	1.55	4.07202e-08	1.24833e-06	33440701	33441700	2	3.70708e-12	2.45445e-09						OtherIntergenic	NA	K4me3	WAC vs WA314
chr15	41219001	41226200	7200	211.76;164.89;238.41;221.00		68.63;85.58;105.51;112.91		209.02	93.16	NA	NA	Up	1.17	3.88817e-09	1.42717e-07	41224301	41225300	2.4	1.56165e-13	1.09877e-09	DLL4	NM_019074	+	41221530	41231258	Promoter3k	1070.5	K4me3	WAC vs WA314
chr15	41525301	41526700	1400	12.30;34.73;13.25;31.33		8.63;15.99;7.71;10.93		22.9	10.81	NA	NA	Up	1.08	0.000155402	0.00209855	41525401	41526400	1.15	6.2866e-07	9.82804e-06	CHP	NM_007236	+	41523436	41574083	Promoter3k	2564.5	K4me3	WAC vs WA314
chr15	44951601	44953700	2100	33.16;46.56;35.10;27.67		12.16;23.20;14.33;12.91		35.62	15.65	NA	NA	Up	1.19	1.12741e-06	2.53271e-05	44951901	44952900	1.69	3.6592e-09	7.80038e-08	SPG11	NM_001160227	-	44854893	44955876	Genebody	3225.5	K4me3	WAC vs WA314
chr15	45740001	45752700	12700	1273.80;1378.63;1388.74;1357.00		754.12;640.75;545.45;584.11		1349.54	631.11	NA	NA	Up	1.1	2.89959e-09	1.09017e-07	45745101	45746100	2.33	1.09752e-11	3.6558e-09						OtherIntergenic	NA	K4me3	WAC vs WA314
chr15	58431501	58438600	7100	1341.71;1212.98;1135.10;1122.67		622.75;706.58;445.45;516.23		1203.11	572.75	NA	NA	Up	1.07	3.15829e-09	1.17853e-07	58437101	58438100	1.85	3.15689e-11	3.6558e-09	AQP9	NM_020980	+	58430407	58478110	Genebody	4643.5	K4me3	WAC vs WA314
chr15	58439601	58443300	3700	43.32;77.48;60.93;53.00		24.31;34.48;23.69;21.85		58.68	26.09	NA	NA	Up	1.17	3.91019e-08	1.20249e-06	58441801	58442800	2.3	3.30622e-11	3.6558e-09	AQP9	NM_020980	+	58430407	58478110	Genebody	11043.5	K4me3	WAC vs WA314
chr15	62456701	62458000	1300	11.23;9.16;37.42;26.67		4.71;5.64;13.22;6.62		21.12	7.55	NA	NA	Up	1.48	6.08588e-05	0.000893665	62456801	62457800	1.5	5.20912e-05	0.000625443	C2CD4B	NM_001007595	-	62455736	62457482	ProximalPromoter	131.5	K4me3	WAC vs WA314
chr15	74271901	74274300	2400	107.49;25.95;26.82;49.00		31.37;7.21;9.37;9.27		52.32	14.31	NA	NA	Up	1.87	2.90817e-06	5.9393e-05	74272101	74273100	1.99	1.07772e-07	1.85645e-06						OtherIntergenic	NA	K4me3	WAC vs WA314
chr15	74302201	74305500	3300	26.20;34.35;23.51;29.33		14.90;13.17;9.09;12.58		28.35	12.44	NA	NA	Up	1.19	1.2053e-09	5.00624e-08	74303701	74304700	1.08	2.87305e-07	4.66808e-06	PML	NM_033244	+	74287013	74328735	Genebody	16837.5	K4me3	WAC vs WA314
chr15	80283501	80287000	3500	42.78;113.36;67.88;73.00		30.98;47.34;31.68;36.42		74.26	36.61	NA	NA	Up	1.02	4.66306e-07	1.15198e-05	80285201	80286200	0.85	3.95893e-08	7.29214e-07						OtherIntergenic	NA	K4me3	WAC vs WA314
chr15	85527401	85529800	2400	64.17;53.05;66.23;57.33		47.45;29.47;19.56;20.86		60.2	29.33	NA	NA	Up	1.04	7.03603e-07	1.66025e-05	85527901	85528900	1.21	1.90831e-10	5.77873e-09	PDE8A	NM_173454	+	85525204	85682372	Genebody	3396.5	K4me3	WAC vs WA314
chr15	86128401	86130800	2400	45.45;121.37;53.97;81.67		29.02;44.51;24.79;38.41		75.62	34.18	NA	NA	Up	1.15	6.30673e-07	1.5059e-05	86129601	86130600	1.84	1.8375e-08	3.54118e-07	AKAP13	NM_006738	+	85923870	86292586	Genebody	205730	K4me3	WAC vs WA314
chr15	86266001	86269900	3900	120.86;47.33;37.75;79.00		33.33;19.75;17.08;41.72		71.23	27.97	NA	NA	Up	1.35	3.68649e-06	7.3511e-05	86268801	86269800	1.97	5.71283e-08	1.02487e-06	AKAP13	NM_144767	+	86220267	86292586	Genebody	47683.5	K4me3	WAC vs WA314
chr15	89181701	89188300	6600	429.95;490.84;405.96;366.33		154.12;132.92;102.48;96.03		423.27	121.38	NA	NA	Up	1.8	4.86204e-10	2.32472e-08	89186501	89187500	3.03	7.5456e-13	1.35522e-09	ISG20	NM_002201	+	89182038	89198879	Promoter3k	2962.5	K4me3	WAC vs WA314
chr15	89436401	89439700	3300	457.75;160.69;190.40;257.67		84.71;21.63;54.27;37.42		266.63	49.51	NA	NA	Up	2.43	1.30357e-06	2.88879e-05	89436401	89437400	2.51	4.2823e-08	7.83525e-07	HAPLN3	NM_178232	-	89420518	89438770	Promoter1k	719.5	K4me3	WAC vs WA314
chr15	90947701	90953900	6200	95.72;109.16;59.27;87.67		27.06;46.08;25.34;29.80		87.96	32.07	NA	NA	Up	1.46	5.21731e-08	1.56833e-06	90952301	90953300	2.35	1.08107e-09	2.50924e-08	IQGAP1	NM_003870	+	90931472	91045475	Genebody	19328.5	K4me3	WAC vs WA314
chr15	90958201	90960100	1900	35.83;49.24;15.89;29.00		10.98;20.69;8.26;7.62		32.49	11.89	NA	NA	Up	1.45	2.31411e-05	0.000381513	90958901	90959900	2.13	2.73175e-08	5.1409e-07	IQGAP1	NM_003870	+	90931472	91045475	Genebody	27678.5	K4me3	WAC vs WA314
chr15	92438901	92443500	4600	82.35;186.64;170.53;118.33		8.63;19.75;22.87;14.24		139.46	16.37	NA	NA	Up	3.09	7.55418e-08	2.21456e-06	92439001	92440000	1.74	1.62623e-09	3.66662e-08	SLCO3A1	NM_013272	+	92396937	92709137	Genebody	44263.5	K4me3	WAC vs WA314
chr15	92484201	92486100	1900	15.51;90.46;33.11;51.67		14.12;30.41;14.05;11.26		47.69	17.46	NA	NA	Up	1.45	3.07413e-05	0.000491153	92484801	92485800	1.84	1.36157e-07	2.30651e-06	SLCO3A1	NM_013272	+	92396937	92709137	Genebody	88213.5	K4me3	WAC vs WA314
chr15	93340001	93346400	6400	129.41;193.89;127.15;128.67		25.10;38.24;32.23;22.52		144.78	29.52	NA	NA	Up	2.29	1.41537e-08	4.67764e-07	93344201	93345200	2.23	1.03001e-09	2.4018e-08						OtherIntergenic	NA	K4me3	WAC vs WA314
chr15	93429201	93433100	3900	195.72;113.74;105.63;116.33		58.04;69.28;27.82;52.98		132.86	52.03	NA	NA	Up	1.35	5.02718e-07	1.22949e-05	93430501	93431500	1.54	2.31965e-10	6.51048e-09	LOC100507217	NR_037602	+	93426525	93441977	Genebody	4625.5	K4me3	WAC vs WA314
chr1	59488801	59491000	2200	36.36;24.81;9.27;42.33		12.94;10.66;4.13;13.58		28.19	10.33	NA	NA	Up	1.45	4.50765e-07	1.11783e-05	59489201	59490200	1.77	1.28866e-07	2.19275e-06						OtherIntergenic	NA	K4me3	WAC vs WA314
chr15	98505601	98508000	2400	41.18;51.91;68.87;61.67		13.73;31.03;27.82;28.48		55.91	25.27	NA	NA	Up	1.15	7.90032e-07	1.83974e-05	98506501	98507500	1.24	6.47584e-10	1.57382e-08	ARRDC4	NM_183376	+	98503932	98517068	Promoter3k	2868.5	K4me3	WAC vs WA314
chr15	99786201	99788900	2700	106.95;51.15;26.16;50.67		32.16;19.44;19.56;25.83		58.73	24.24	NA	NA	Up	1.28	9.23516e-07	2.11372e-05	99786601	99787600	1.74	1.17006e-07	2.00491e-06	TTC23	NM_001040656	-	99676527	99789815	Promoter3k	2264.5	K4me3	WAC vs WA314
chr16	11345501	11349200	3700	306.95;262.60;330.46;320.67		121.57;139.50;167.49;148.34		305.17	144.23	NA	NA	Up	1.08	3.32895e-10	1.7515e-08	11346701	11347700	2.23	7.39131e-12	3.40847e-09	SOCS1	NM_003745	-	11348273	11350039	Promoter3k	2688.5	K4me3	WAC vs WA314
chr16	11691301	11694500	3200	26.20;43.51;41.39;40.00		10.59;22.26;16.25;9.27		37.78	14.59	NA	NA	Up	1.37	1.77812e-07	4.84549e-06	11692701	11693700	1.91	3.1018e-10	8.17407e-09						OtherIntergenic	NA	K4me3	WAC vs WA314
chr16	11734201	11736600	2400	20.86;43.13;42.72;45.00		9.80;21.32;18.73;15.23		37.93	16.27	NA	NA	Up	1.22	4.05316e-07	1.01805e-05	11735101	11736100	1.71	1.99412e-08	3.82931e-07						OtherIntergenic	NA	K4me3	WAC vs WA314
chr16	17351101	17352500	1400	26.74;28.24;11.92;21.00		7.45;13.17;10.74;10.26		21.98	10.41	NA	NA	Up	1.08	2.10789e-07	5.6405e-06	17351501	17352500	1.05	5.36347e-07	8.44605e-06	XYLT1	NM_022166	-	17196180	17564738	Genebody	212938	K4me3	WAC vs WA314
chr16	28507301	28523100	15800	898.40;645.42;428.48;589.67		259.22;247.65;142.70;163.25		640.49	203.2	NA	NA	Up	1.66	1.3204e-06	2.92155e-05	28509801	28510800	1.9	2.2005e-09	4.85168e-08	IL27	NM_145659	-	28510682	28518155	Promoter3k	2954.5	K4me3	WAC vs WA314
chr16	3303201	3307300	4100	135.29;71.37;153.97;73.67		23.53;25.08;28.10;26.49		108.58	25.8	NA	NA	Up	2.07	3.31361e-07	8.51332e-06	3303801	3304800	3.71	4.36816e-09	9.19273e-08	MEFV	NM_001198536	-	3292027	3306627	Promoter3k	1376.5	K4me3	WAC vs WA314
chr16	4012501	4015500	3000	58.82;61.83;54.64;54.67		20.00;21.32;17.91;14.57		57.49	18.45	NA	NA	Up	1.64	3.71232e-11	1.21624e-08	4014101	4015100	2.34	3.20615e-13	1.09877e-09	ADCY9	NM_001116	-	4012649	4166186	Genebody	152186	K4me3	WAC vs WA314
chr1	64632501	64635600	3100	29.41;54.58;20.20;25.00		8.24;17.55;10.19;14.57		32.3	12.64	NA	NA	Up	1.35	3.15726e-07	8.14897e-06	64634001	64635000	1.92	1.1221e-07	1.92866e-06	ROR1	NM_005012	+	64239689	64644707	Genebody	394362	K4me3	WAC vs WA314
chr16	50777201	50781200	4000	330.48;312.60;221.85;300.33		162.35;126.96;78.51;151.99		291.32	129.95	NA	NA	Up	1.16	4.15795e-08	1.27268e-06	50778801	50779800	1.96	6.61975e-11	4.0572e-09	CYLD	NM_001042412	+	50776028	50835846	Genebody	3172.5	K4me3	WAC vs WA314
chr1	65529501	65531200	1700	23.53;36.64;44.04;35.33		14.51;15.05;16.53;21.19		34.89	16.82	NA	NA	Up	1.05	2.18227e-08	6.98322e-07	65530001	65531000	1.02	1.95094e-08	3.75008e-07						OtherIntergenic	NA	K4me3	WAC vs WA314
chr1	66798001	66802100	4100	910.70;282.44;565.89;459.00		279.22;162.38;261.71;248.01		554.51	237.83	NA	NA	Up	1.22	6.37651e-06	0.000119899	66800401	66801400	1.94	4.12135e-07	6.56788e-06	PDE4B	NM_001037339	+	66797792	66840262	Promoter3k	2258.5	K4me3	WAC vs WA314
chr1	66802701	66807900	5200	54.55;21.37;43.05;32.33		8.63;9.72;11.02;7.28		37.82	9.16	NA	NA	Up	2.05	1.11277e-07	3.15737e-06	66805101	66806100	2.67	9.62045e-09	1.92526e-07	PDE4B	NM_001037339	+	66797792	66840262	Genebody	7508.5	K4me3	WAC vs WA314
chr16	75280601	75282500	1900	19.25;21.37;46.03;36.67		10.98;9.72;17.63;16.23		30.83	13.64	NA	NA	Up	1.18	6.80939e-07	1.61066e-05	75280601	75281600	1.85	1.71855e-07	2.87662e-06	BCAR1	NM_001170719	-	75262927	75282224	Promoter1k	673.5	K4me3	WAC vs WA314
chr16	75297001	75298600	1600	20.32;47.71;25.50;31.00		11.37;18.81;15.70;15.89		31.13	15.44	NA	NA	Up	1.01	2.09844e-07	5.61748e-06	75297401	75298400	1.14	2.74032e-07	4.46356e-06	BCAR1	NM_001170720	-	75262927	75299846	Promoter3k	2045.5	K4me3	WAC vs WA314
chr16	84207901	84213100	5200	286.10;424.43;367.55;392.67		42.75;94.67;57.58;59.27		367.69	63.57	NA	NA	Up	2.53	2.77954e-10	1.54475e-08	84208801	84209800	1.22	4.15349e-12	2.58567e-09	DNAAF1	NM_178452	+	84178864	84211524	Genebody	31636.5	K4me3	WAC vs WA314
chr16	85937001	85938500	1500	58.29;175.57;175.83;132.33		39.22;79.94;81.27;68.54		135.51	67.24	NA	NA	Up	1.01	9.47497e-05	0.00130972	85937401	85938400	1.22	2.30305e-06	3.38682e-05	IRF8	NM_002163	+	85932773	85956211	Genebody	4977.5	K4me3	WAC vs WA314
chr16	85938701	85942000	3300	59.89;161.07;182.78;131.00		43.53;87.77;57.02;64.90		133.69	63.31	NA	NA	Up	1.08	1.06735e-05	0.000191041	85939301	85940300	1.4	2.36703e-07	3.88958e-06	IRF8	NM_002163	+	85932773	85956211	Genebody	7577.5	K4me3	WAC vs WA314
chr16	86543501	86545200	1700	29.41;23.28;35.43;45.67		10.98;9.40;17.36;19.87		33.45	14.4	NA	NA	Up	1.22	3.48304e-06	6.99001e-05	86543901	86544900	1.22	4.14103e-08	7.6017e-07	FOXF1	NM_001451	+	86544132	86548070	ProximalPromoter	218.5	K4me3	WAC vs WA314
chr16	87896801	87903800	7000	667.38;579.77;734.44;672.00		195.29;201.25;261.16;237.09		663.4	223.7	NA	NA	Up	1.57	8.27389e-10	3.63054e-08	87900101	87901100	2.37	3.784e-11	3.71145e-09	SLC7A5	NM_003486	-	87863628	87903100	Promoter3k	2799.5	K4me3	WAC vs WA314
chr16	88020201	88022100	1900	23.53;39.31;28.48;19.67		10.20;16.30;11.85;5.96		27.75	11.08	NA	NA	Up	1.32	2.133e-06	4.48575e-05	88020301	88021300	1.43	1.36024e-08	2.67149e-07	BANP	NM_001173543	+	88003623	88110924	Genebody	17527.5	K4me3	WAC vs WA314
chr17	14277001	14280700	3700	94.65;22.14;21.52;58.00		10.20;9.72;5.23;15.23		49.08	10.09	NA	NA	Up	2.28	4.73392e-07	1.16727e-05	14279701	14280700	3.07	4.56377e-08	8.31424e-07						OtherIntergenic	NA	K4me3	WAC vs WA314
chr17	1527601	1530000	2400	32.62;26.34;63.25;39.33		15.69;19.12;24.79;16.56		40.38	19.04	NA	NA	Up	1.08	2.60901e-07	6.85738e-06	1528301	1529300	1.35	1.05917e-07	1.82711e-06	SLC43A2	NM_152346	-	1477695	1532130	Genebody	3329.5	K4me3	WAC vs WA314
chr17	1950401	1952700	2300	31.55;22.14;45.70;35.00		10.20;13.79;20.11;9.60		33.6	13.43	NA	NA	Up	1.32	7.63495e-07	1.78486e-05	1951501	1952500	1.54	1.51064e-08	2.94762e-07						OtherIntergenic	NA	K4me3	WAC vs WA314
chr17	27534501	27540600	6100	516.58;525.95;297.35;482.67		188.63;179.00;85.12;142.72		455.64	148.87	NA	NA	Up	1.61	1.96211e-07	5.28601e-06	27539501	27540500	0.98	6.66773e-09	1.36298e-07						OtherIntergenic	NA	K4me3	WAC vs WA314
chr17	34200201	34208600	8400	165.24;201.53;187.42;226.67		48.63;55.49;33.06;52.98		195.21	47.54	NA	NA	Up	2.04	1.68429e-10	1.25984e-08	34201901	34202900	2.57	1.46143e-13	1.09877e-09	CCL5	NM_002985	-	34198495	34207377	Promoter3k	2976.5	K4me3	WAC vs WA314
chr17	34216501	34221900	5400	47.06;89.31;61.92;140.00		11.37;20.06;15.15;26.16		84.57	18.19	NA	NA	Up	2.22	3.06436e-07	7.93146e-06	34216501	34217500	2.23	1.50424e-08	2.93622e-07						OtherIntergenic	NA	K4me3	WAC vs WA314
chr17	34417801	34420700	2900	29.41;85.50;47.68;50.00		10.98;21.63;10.47;9.93		53.15	13.25	NA	NA	Up	2	1.72983e-07	4.72792e-06	34418401	34419400	2.92	3.30124e-08	6.14674e-07	CCL3	NM_002983	-	34415602	34417506	Promoter3k	-1744.5	K4me3	WAC vs WA314
chr17	34429701	34431200	1500	12.83;30.15;19.21;20.67		5.10;10.03;9.09;9.60		20.71	8.46	NA	NA	Up	1.29	5.65848e-08	1.69154e-06	34430001	34431000	1.97	1.21968e-08	2.40937e-07	CCL4	NM_002984	+	34431219	34433014	Promoter1k	-768.5	K4me3	WAC vs WA314
chr17	34432901	34435900	3000	86.10;150.38;115.56;114.33		19.61;64.26;29.48;23.84		116.59	34.3	NA	NA	Up	1.77	2.88882e-08	9.08418e-07	34433501	34434500	2.3	7.59417e-10	1.81775e-08						OtherIntergenic	NA	K4me3	WAC vs WA314
chr17	34475001	34477400	2400	21.93;30.92;25.17;30.67		10.20;13.48;10.19;15.89		27.17	12.44	NA	NA	Up	1.13	6.69602e-10	3.05485e-08	34475901	34476900	1.37	3.01632e-11	3.6558e-09						OtherIntergenic	NA	K4me3	WAC vs WA314
chr17	38170901	38175400	4500	120.32;65.65;71.85;69.67		16.47;8.15;11.02;10.93		81.87	11.64	NA	NA	Up	2.81	9.11388e-08	2.63087e-06	38173401	38174400	3.25	1.43246e-13	1.09877e-09	CSF3	NM_172220	+	38171613	38174066	Promoter3k	1537.5	K4me3	WAC vs WA314
chr17	38600101	38602900	2800	93.05;30.92;42.38;50.67		32.94;16.30;23.97;23.84		54.25	24.26	NA	NA	Up	1.16	8.70169e-07	2.00691e-05	38601501	38602500	1.34	1.77848e-07	2.97121e-06	IGFBP4	NM_001552	+	38599675	38613982	Promoter3k	1825.5	K4me3	WAC vs WA314
chr17	38715401	38722600	7200	578.07;370.23;371.19;355.33		161.18;77.74;116.25;117.88		418.71	118.26	NA	NA	Up	1.82	2.71197e-07	7.09696e-06	38718701	38719700	2.02	6.3091e-10	1.53508e-08	CCR7	NM_001838	-	38710021	38721736	Promoter3k	2735.5	K4me3	WAC vs WA314
chr17	40258501	40264400	5900	351.87;324.81;213.58;299.33		156.47;139.18;106.06;121.19		297.4	130.73	NA	NA	Up	1.19	1.60746e-07	4.41507e-06	40263101	40264100	1.38	7.36488e-09	1.49668e-07	DHX58	NM_024119	-	40253421	40264751	Genebody	3300.5	K4me3	WAC vs WA314
chr17	40572001	40573500	1500	30.48;12.21;26.49;25.67		7.45;5.64;11.29;14.57		23.71	9.74	NA	NA	Up	1.28	2.31619e-05	0.000381808	40572401	40573400	1.64	1.06032e-07	1.8289e-06	PTRF	NM_012232	-	40554466	40575338	Promoter3k	2587.5	K4me3	WAC vs WA314
chr17	41158301	41163800	5500	513.90;295.04;254.97;345.33		202.35;163.32;156.47;168.87		352.31	172.76	NA	NA	Up	1.03	2.97813e-06	6.07108e-05	41162101	41163100	2.63	2.30732e-13	1.09877e-09	IFI35	NM_005533	+	41158741	41166476	Promoter3k	2309.5	K4me3	WAC vs WA314
chr17	45729201	45733800	4600	83.42;46.18;34.11;51.00		14.90;20.38;17.08;19.87		53.68	18.06	NA	NA	Up	1.57	3.4737e-07	8.87625e-06	45731601	45732600	2.04	1.92498e-08	3.70383e-07	KPNB1	NM_002265	+	45727274	45761004	Genebody	4226.5	K4me3	WAC vs WA314
chr17	46992601	46998400	5800	241.18;318.70;132.12;268.33		43.53;62.70;37.74;38.74		240.08	45.68	NA	NA	Up	2.39	2.97123e-07	7.71083e-06	46995501	46996500	3.79	1.1583e-08	2.29275e-07	UBE2Z	NM_023079	+	46985730	47006422	Genebody	9770.5	K4me3	WAC vs WA314
chr17	54982901	54990300	7400	972.73;817.56;684.77;861.33		399.22;356.74;243.25;338.41		834.1	334.4	NA	NA	Up	1.32	1.38605e-08	4.59141e-07	54984401	54985400	1.74	4.20228e-12	2.60566e-09	TRIM25	NM_005082	-	54965269	54991409	Genebody	4808.5	K4me3	WAC vs WA314
chr17	56060501	56064000	3500	112.30;106.11;88.08;98.67		45.10;55.49;31.96;47.35		101.29	44.97	NA	NA	Up	1.17	5.54454e-11	1.21624e-08	56061601	56062600	2.01	1.57368e-12	1.82144e-09	VEZF1	NM_007146	-	56048909	56065615	Genebody	3364.5	K4me3	WAC vs WA314
chr17	57902401	57908700	6300	75.40;84.73;98.34;99.00		33.73;43.57;29.20;39.40		89.37	36.48	NA	NA	Up	1.29	1.11841e-10	1.21624e-08	57903601	57904600	2.01	3.54322e-13	1.09877e-09	VMP1	NM_030938	+	57784862	57917952	Genebody	120688	K4me3	WAC vs WA314
chr17	60706701	60708700	2000	18.72;88.93;44.04;56.33		8.24;27.59;8.54;10.26		52.01	13.66	NA	NA	Up	1.93	3.86476e-07	9.77639e-06	60707601	60708600	2.55	5.41203e-08	9.74147e-07	MRC2	NM_006039	+	60704761	60770952	Promoter3k	2939.5	K4me3	WAC vs WA314
chr17	63025201	63027700	2500	26.20;26.72;38.74;21.00		13.73;15.36;13.50;13.58		28.17	14.04	NA	NA	Up	1	4.81331e-08	1.45475e-06	63026001	63027000	1.27	1.52448e-06	2.28782e-05	GNA13	NM_006572	-	63005406	63052920	Genebody	26469.5	K4me3	WAC vs WA314
chr17	6659401	6662800	3400	492.51;366.41;312.58;365.67		239.61;174.61;147.66;200.33		384.29	190.55	NA	NA	Up	1.01	2.96649e-07	7.69982e-06	6661701	6662700	2.46	8.28624e-09	1.67196e-07	XAF1	NM_199139	+	6659155	6678964	Promoter3k	1945.5	K4me3	WAC vs WA314
chr17	71160101	71165400	5300	534.22;450.76;421.85;361.33		217.25;226.33;208.54;171.52		442.04	205.91	NA	NA	Up	1.1	5.07454e-08	1.52926e-06	71160301	71161300	0.49	3.79444e-11	3.71145e-09	SSTR2	NM_001050	+	71161159	71168062	Promoter3k	1591.5	K4me3	WAC vs WA314
chr17	72210801	72213500	2700	106.42;149.24;115.23;153.00		68.24;52.98;49.04;82.12		130.97	63.09	NA	NA	Up	1.05	1.68533e-08	5.49774e-07	72212201	72213200	1.47	4.3485e-09	9.15487e-08	TTYH2	NM_032646	+	72209695	72258157	Promoter3k	2455.5	K4me3	WAC vs WA314
chr17	75243501	75245700	2200	33.16;33.21;26.82;26.00		13.33;13.79;18.18;9.93		29.8	13.81	NA	NA	Up	1.11	7.96706e-09	2.74326e-07	75244701	75245700	1.94	3.16993e-09	6.8113e-08						OtherIntergenic	NA	K4me3	WAC vs WA314
chr17	76349401	76355700	6300	926.74;678.63;839.40;809.33		242.35;222.57;372.73;293.71		813.53	282.84	NA	NA	Up	1.52	1.80538e-09	7.14359e-08	76352701	76353700	2.17	9.93639e-11	4.43587e-09	SOCS3	NM_003955	-	76352858	76356158	Genebody	3607.5	K4me3	WAC vs WA314
chr17	76378001	76380000	2000	19.79;43.13;72.52;41.67		14.12;24.45;23.14;21.19		44.27	20.73	NA	NA	Up	1.1	4.95492e-07	1.21429e-05	76378501	76379500	1.64	8.26217e-08	1.44943e-06	PGS1	NM_024419	+	76374734	76420639	Genebody	4266.5	K4me3	WAC vs WA314
chr17	76974001	76975600	1600	34.76;13.36;8.28;34.33		10.20;5.96;4.13;11.92		22.68	8.05	NA	NA	Up	1.49	6.59251e-07	1.56457e-05	76974101	76975100	2.2	6.368e-08	1.13329e-06	LGALS3BP	NM_005567	-	76967334	76976061	Promoter3k	1260.5	K4me3	WAC vs WA314
chr17	7757201	7759400	2200	26.74;33.97;27.48;21.67		8.63;16.30;13.22;9.93		27.46	12.02	NA	NA	Up	1.19	3.46526e-08	1.07625e-06	7758001	7759000	1.55	1.29389e-08	2.54824e-07	TMEM88	NM_203411	+	7758383	7759417	ProximalPromoter	-82.5	K4me3	WAC vs WA314
chr1	78220801	78223500	2700	79.14;70.23;42.38;62.00		31.76;38.56;18.73;25.50		63.44	28.64	NA	NA	Up	1.15	4.45845e-07	1.10791e-05	78221601	78222600	1.39	1.63787e-08	3.1788e-07	USP33	NM_201626	-	78177337	78225537	Genebody	3386.5	K4me3	WAC vs WA314
chr1	78472201	78474800	2600	74.87;98.47;58.94;67.00		37.25;41.07;18.18;28.81		74.82	31.33	NA	NA	Up	1.26	7.21929e-08	2.12279e-06	78473001	78474000	2	1.01049e-12	1.52259e-09	DNAJB4	NM_007034	+	78470635	78482995	Promoter3k	2865.5	K4me3	WAC vs WA314
chr17	8811401	8816100	4700	63.64;98.47;93.71;248.33		17.25;22.26;28.37;42.38		126.04	27.57	NA	NA	Up	2.19	8.69577e-07	2.00584e-05	8811401	8812400	2.74	7.09191e-08	1.25555e-06	PIK3R5	NM_014308	-	8782232	8815834	Promoter3k	2083.5	K4me3	WAC vs WA314
chr17	8832701	8838800	6100	93.05;90.08;69.54;100.33		23.14;38.24;21.49;25.50		88.25	27.09	NA	NA	Up	1.7	2.00759e-10	1.36925e-08	8837201	8838200	1.85	7.39337e-11	4.17853e-09	PIK3R5	NM_001251853	-	8782232	8869029	Genebody	33278.5	K4me3	WAC vs WA314
chr1	79085801	79091600	5800	956.15;255.73;211.59;434.33		174.12;63.95;41.87;100.66		464.45	95.15	NA	NA	Up	2.29	3.83557e-06	7.61313e-05	79090601	79091600	3	5.52369e-08	9.92873e-07	IFI44L	NM_006820	+	79086087	79111830	Promoter3k	2613.5	K4me3	WAC vs WA314
chr1	79116401	79122400	6000	877.01;534.73;464.90;595.00		295.69;209.72;100.83;223.18		617.91	207.35	NA	NA	Up	1.58	1.26015e-06	2.80091e-05	79120901	79121900	2.2	1.04231e-08	2.07737e-07	IFI44	NM_006417	+	79115476	79129763	Genebody	3924.5	K4me3	WAC vs WA314
chr1	7995901	8001700	5800	549.20;346.18;366.56;442.00		160.78;82.45;127.27;139.74		425.98	127.56	NA	NA	Up	1.74	7.1514e-08	2.10441e-06	7996801	7997800	3.04	2.64313e-13	1.09877e-09	TNFRSF9	NM_001561	-	7975930	8003225	Genebody	4424.5	K4me3	WAC vs WA314
chr18	13610901	13615400	4500	101.07;219.47;136.09;144.33		48.63;83.39;59.78;60.60		150.24	63.1	NA	NA	Up	1.25	3.9435e-07	9.94982e-06	13612601	13613600	1.91	3.0408e-08	5.69167e-07	C18orf1	NM_001003675	+	13611664	13652753	Promoter3k	1486.5	K4me3	WAC vs WA314
chr18	21154501	21156700	2200	13.37;17.94;24.83;29.67		10.20;10.03;9.37;8.28		21.45	9.47	NA	NA	Up	1.18	5.16668e-08	1.55553e-06	21155201	21156200	1.63	1.25158e-09	2.87808e-08	NPC1	NM_000271	-	21111462	21166581	Genebody	10980.5	K4me3	WAC vs WA314
chr18	47014901	47017400	2500	29.41;57.63;41.06;51.67		16.86;22.57;19.56;25.50		44.94	21.12	NA	NA	Up	1.09	6.47325e-08	1.91677e-06	47015501	47016500	1.46	3.27635e-09	7.02932e-08	RPL17	NM_001199344	-	47014850	47018834	Promoter3k	2683.5	K4me3	WAC vs WA314
chr18	48558401	48560000	1600	43.32;52.67;32.12;35.33		25.10;24.45;12.95;14.90		40.86	19.35	NA	NA	Up	1.08	8.42902e-06	0.000154387	48558601	48559600	1.13	2.604e-08	4.91886e-07	SMAD4	NM_005359	+	48556582	48611411	Promoter3k	2618.5	K4me3	WAC vs WA314
chr18	5464501	5466500	2000	101.07;31.30;83.11;112.00		49.02;22.26;41.05;42.38		81.87	38.68	NA	NA	Up	1.08	7.1736e-06	0.000133426	5465301	5466300	1.2	5.98458e-06	8.34035e-05	EPB41L3	NM_012307	-	5392387	5543986	Genebody	78485.5	K4me3	WAC vs WA314
chr18	5537001	5543100	6100	321.93;145.04;219.54;316.67		123.14;87.46;119.01;139.07		250.79	117.17	NA	NA	Up	1.1	1.154e-06	2.58373e-05	5537301	5538300	2.24	4.71932e-08	8.57861e-07	EPB41L3	NM_012307	-	5392387	5543986	Genebody	3935.5	K4me3	WAC vs WA314
chr18	57568801	57572600	3800	347.59;435.88;308.28;379.33		100.78;175.24;36.91;85.76		367.77	99.67	NA	NA	Up	1.88	5.78054e-10	2.68501e-08	57569201	57570200	2.16	2.26504e-11	3.6558e-09	PMAIP1	NM_021127	+	57567191	57571538	Genebody	3509.5	K4me3	WAC vs WA314
chr18	61554101	61559200	5100	68.45;53.82;52.98;51.00		5.49;22.88;9.09;10.26		56.56	11.93	NA	NA	Up	2.24	1.80153e-11	1.21624e-08	61555701	61556700	2.26	2.27016e-13	1.09877e-09	SERPINB2	NM_002575	+	61554938	61571124	Promoter3k	1712.5	K4me3	WAC vs WA314
chr1	87671501	87673200	1700	13.90;25.19;15.89;26.33		5.10;9.40;7.16;11.59		20.33	8.31	NA	NA	Up	1.29	4.01034e-07	1.00908e-05	87671601	87672600	1.33	7.63959e-08	1.34732e-06						OtherIntergenic	NA	K4me3	WAC vs WA314
chr18	8610801	8615500	4700	287.17;327.48;256.95;308.00		143.92;169.28;100.83;129.47		294.9	135.87	NA	NA	Up	1.12	3.15184e-10	1.68719e-08	8611001	8612000	1.08	1.11902e-10	4.62728e-09	RAB12	NM_001025300	+	8609442	8639380	Genebody	3708.5	K4me3	WAC vs WA314
chr1	89352901	89356700	3800	454.55;311.45;263.25;321.67		188.63;159.87;118.73;151.99		337.73	154.81	NA	NA	Up	1.13	6.45036e-07	1.5348e-05	89353001	89354000	2.08	2.60821e-08	4.92622e-07	GTF2B	NM_001514	-	89318320	89357301	Promoter3k	2500.5	K4me3	WAC vs WA314
chr1	89482001	89487700	5700	153.48;163.74;110.93;172.67		72.16;85.58;55.92;83.44		150.2	74.28	NA	NA	Up	1.02	6.33298e-08	1.87776e-06	89483101	89484100	2.71	3.8687e-11	3.72461e-09	GBP3	NM_018284	-	89472359	89488549	Genebody	3698.5	K4me3	WAC vs WA314
chr1	89523101	89532400	9300	1640.11;998.47;830.46;921.00		425.10;409.72;299.72;396.36		1097.51	382.72	NA	NA	Up	1.52	4.77433e-06	9.25116e-05	89523301	89524300	2.35	5.13302e-08	9.28096e-07	GBP1	NM_002053	-	89517986	89531043	Genebody	3292.5	K4me3	WAC vs WA314
chr1	89583801	89591600	7800	1116.04;738.93;636.42;776.33		409.02;396.87;287.60;389.07		816.93	370.64	NA	NA	Up	1.14	1.57374e-06	3.42152e-05	89586801	89587800	2.53	2.11661e-08	4.0496e-07	GBP2	NM_004120	-	89573309	89591799	Genebody	4098.5	K4me3	WAC vs WA314
chr1	89660401	89666300	5900	847.59;393.51;270.53;459.67		265.10;201.57;160.06;207.28		492.83	208.5	NA	NA	Up	1.24	6.72886e-06	0.000125964	89661601	89662600	3.54	1.00225e-07	1.73372e-06	GBP4	NM_052941	-	89646830	89664633	Promoter3k	1282.5	K4me3	WAC vs WA314
chr1	89733901	89738200	4300	778.61;338.93;227.15;452.33		199.22;148.90;74.66;180.46		449.26	150.81	NA	NA	Up	1.57	4.67257e-06	9.08099e-05	89733901	89734900	2.75	5.59778e-08	1.0055e-06	GBP5	NM_052942	-	89724633	89738544	Promoter3k	2493.5	K4me3	WAC vs WA314
chr1	89872301	89876600	4300	618.72;151.15;71.19;214.67		45.88;21.63;15.15;21.52		263.93	26.05	NA	NA	Up	3.34	1.04575e-06	2.36748e-05	89874401	89875400	4.52	1.24909e-07	2.13028e-06	GBP1P1	NR_003133	+	89873237	89890493	Promoter3k	1213.5	K4me3	WAC vs WA314
chr19	13963101	13964900	1800	9.63;27.86;18.87;29.33		5.88;9.09;9.09;11.92		21.42	9	NA	NA	Up	1.25	1.30904e-07	3.65847e-06	13963601	13964600	1.37	6.94564e-08	1.23049e-06						OtherIntergenic	NA	K4me3	WAC vs WA314
chr19	17518801	17519900	1100	38.50;20.99;12.25;23.00		14.12;8.46;8.26;14.90		23.69	11.44	NA	NA	Up	1.05	4.42464e-05	0.000676555	17518801	17519800	1.03	5.6535e-05	0.000674342	BST2	NM_004335	-	17513754	17516384	Promoter3k	-2966.5	K4me3	WAC vs WA314
chr19	17957101	17958700	1600	69.52;19.47;52.65;39.00		15.69;12.54;28.93;20.53		45.16	19.42	NA	NA	Up	1.22	4.86596e-05	0.000734334	17957201	17958200	1.74	1.37699e-07	2.33086e-06	JAK3	NM_000215	-	17935592	17958841	Promoter1k	940.5	K4me3	WAC vs WA314
chr19	21207201	21211500	4300	50.80;49.62;34.44;46.33		21.18;28.53;15.98;21.85		45.3	21.88	NA	NA	Up	1.05	1.34597e-08	4.46812e-07	21209901	21210900	1.31	1.24478e-07	2.12362e-06	ZNF430	NM_001172671	+	21203425	21242852	Genebody	5925.5	K4me3	WAC vs WA314
chr19	2479001	2481100	2100	50.27;39.31;71.19;62.33		25.10;27.59;28.65;22.52		55.78	25.96	NA	NA	Up	1.1	7.27851e-08	2.139e-06	2479301	2480300	1.65	1.56082e-08	3.03908e-07						OtherIntergenic	NA	K4me3	WAC vs WA314
chr19	3137501	3140300	2800	35.83;61.83;100.00;67.33		26.27;30.72;33.06;42.72		66.25	33.19	NA	NA	Up	1	4.86246e-07	1.19388e-05	3138401	3139400	1.33	3.19245e-08	5.95697e-07	GNA15	NM_002068	+	3136190	3163766	Promoter3k	2710.5	K4me3	WAC vs WA314
chr1	931701	936000	4300	366.31;347.33;344.04;353.33		175.69;76.49;130.85;104.97		352.75	122	NA	NA	Up	1.53	8.25681e-09	2.83304e-07	933001	934000	3.54	1.21627e-11	3.6558e-09	HES4	NM_021170	-	934341	935552	Promoter3k	1701.5	K4me3	WAC vs WA314
chr19	35491801	35498000	6200	665.24;664.89;669.21;674.67		301.57;304.08;345.18;333.77		668.5	321.15	NA	NA	Up	1.06	8.02619e-09	2.76241e-07	35496101	35497100	2.48	6.45061e-12	3.30293e-09	GRAMD1A	NM_001136199	+	35491245	35517373	Genebody	3655.5	K4me3	WAC vs WA314
chr19	3549801	3552200	2400	23.53;116.79;115.23;65.33		29.80;48.90;50.14;31.46		80.22	40.08	NA	NA	Up	1	6.52412e-05	0.000949098	3550501	3551500	1.25	5.73665e-07	9.00342e-06	MFSD12	NM_174983	-	3544196	3557571	Genebody	6570.5	K4me3	WAC vs WA314
chr19	35518701	35521200	2500	32.09;43.51;34.77;28.00		15.69;15.36;17.63;13.91		34.59	15.65	NA	NA	Up	1.14	6.51124e-09	2.28735e-07	35519301	35520300	2.15	2.21979e-12	2.02838e-09	SCN1B	NM_199037	+	35521591	35525174	Promoter3k	-1640.5	K4me3	WAC vs WA314
chr1	936301	938900	2600	131.55;107.63;108.61;106.33		77.65;43.26;56.20;41.06		113.53	54.54	NA	NA	Up	1.06	1.92634e-08	6.22416e-07	937601	938600	2.64	3.82522e-12	2.47672e-09	HES4	NM_001142467	-	934343	935552	Promoter3k	-2048.5	K4me3	WAC vs WA314
chr1	9375501	9378400	2900	23.53;45.80;30.79;36.33		18.04;15.99;13.77;14.57		34.11	15.59	NA	NA	Up	1.13	5.37319e-08	1.60995e-06	9377201	9378200	1.49	5.02893e-09	1.04647e-07	SPSB1	NM_025106	+	9352940	9429590	Genebody	24010.5	K4me3	WAC vs WA314
chr19	38879401	38880800	1400	17.11;13.74;40.07;29.00		6.67;9.40;14.05;13.91		24.98	11.01	NA	NA	Up	1.18	1.36435e-05	0.000238132	38879701	38880700	1.22	1.85261e-06	2.75245e-05	SPRED3	NM_001039616	+	38880938	38885116	Promoter1k	-837.5	K4me3	WAC vs WA314
chr19	4228401	4233900	5500	242.78;109.16;152.65;112.67		38.04;31.03;61.98;40.40		154.31	42.86	NA	NA	Up	1.85	7.11124e-07	1.67673e-05	4231901	4232900	2.11	1.47416e-08	2.88075e-07	EBI3	NM_005755	+	4229539	4237524	Promoter3k	1611.5	K4me3	WAC vs WA314
chr19	45144601	45146700	2100	26.74;37.79;49.67;53.00		15.29;15.99;21.49;28.81		41.8	20.39	NA	NA	Up	1.04	2.75844e-05	0.000446052	45145001	45146000	1.01	8.70546e-06	0.000118584	PVR	NM_001135770	+	45147097	45162362	Promoter3k	-1446.5	K4me3	WAC vs WA314
chr19	45253401	45256200	2800	262.03;150.76;336.75;238.00		103.14;67.71;146.56;149.67		246.89	116.77	NA	NA	Up	1.08	5.62979e-05	0.000833822	45254901	45255900	1.21	1.44315e-06	2.17097e-05	BCL3	NM_005178	+	45251977	45263301	Promoter3k	2823.5	K4me3	WAC vs WA314
chr19	47123601	47127400	3800	181.28;66.41;243.71;237.33		34.12;15.36;55.10;82.78		182.18	46.84	NA	NA	Up	1.96	6.35036e-07	1.51446e-05	47123801	47124800	2.2	4.68565e-08	8.52633e-07	PTGIR	NM_000960	-	47123724	47128354	Promoter3k	2853.5	K4me3	WAC vs WA314
chr19	47821801	47824500	2700	17.65;85.88;69.21;72.33		11.37;25.39;24.52;26.82		61.27	22.03	NA	NA	Up	1.48	3.82031e-07	9.67806e-06	47822501	47823500	2.21	1.08059e-07	1.86078e-06	C5AR1	NM_001736	+	47813103	47825327	Genebody	10047.5	K4me3	WAC vs WA314
chr1	948801	953000	4200	543.85;430.92;399.67;418.00		267.06;239.18;160.06;183.44		448.11	212.44	NA	NA	Up	1.08	4.85576e-08	1.46673e-06	951401	952400	2	3.43744e-13	1.09877e-09	ISG15	NM_005101	+	948846	949919	Promoter3k	2054.5	K4me3	WAC vs WA314
chr19	49471001	49473100	2100	32.62;66.79;79.47;77.00		20.39;42.01;31.13;25.50		63.97	29.76	NA	NA	Up	1.1	1.37596e-05	0.000239929	49471301	49472300	1.26	1.26921e-07	2.16225e-06	GYS1	NM_001161587	-	49471381	49496610	Genebody	24559.5	K4me3	WAC vs WA314
chr19	52193901	52195800	1900	42.25;19.85;54.97;45.00		14.90;11.60;20.94;21.19		40.52	17.16	NA	NA	Up	1.24	1.6529e-07	4.53113e-06	52194701	52195700	2.11	1.13703e-09	2.62977e-08	MIR99B	NR_029843	+	52195864	52195934	Promoter3k	-1013.5	K4me3	WAC vs WA314
chr19	54780601	54784100	3500	104.81;65.27;150.99;96.00		35.69;40.44;61.71;43.05		104.27	45.22	NA	NA	Up	1.21	3.49e-07	8.90625e-06	54780701	54781700	2.8	1.15639e-08	2.28926e-07	LILRB2	NM_005874	-	54777674	54785033	Promoter3k	2682.5	K4me3	WAC vs WA314
chr19	55131501	55135000	3500	120.86;47.33;74.50;103.67		50.98;28.21;33.06;39.07		86.59	37.83	NA	NA	Up	1.19	4.94483e-07	1.21201e-05	55132701	55133700	1.55	1.18636e-07	2.02928e-06	LILRB1	NM_006669	+	55128628	55149004	Genebody	4622.5	K4me3	WAC vs WA314
chr19	56821801	56823800	2000	31.02;12.98;39.40;15.67		8.24;10.34;13.50;7.28		24.77	9.84	NA	NA	Up	1.33	2.39524e-07	6.33922e-06	56822001	56823000	2.25	4.20894e-08	7.71368e-07						OtherIntergenic	NA	K4me3	WAC vs WA314
chr19	59058501	59060000	1500	9.63;16.79;47.68;21.33		7.06;9.40;12.12;12.91		23.86	10.37	NA	NA	Up	1.2	6.57567e-07	1.56081e-05	59059001	59060000	1.87	1.33244e-07	2.26157e-06	TRIM28	NM_005762	+	59055835	59062082	Genebody	3415.5	K4me3	WAC vs WA314
chr19	6588001	6590400	2400	118.72;59.92;73.51;127.00		38.04;31.97;51.52;59.27		94.79	45.2	NA	NA	Up	1.07	4.45712e-06	8.70494e-05	6588401	6589400	1.04	1.07732e-07	1.85596e-06	CD70	NM_001252	-	6585849	6591163	Promoter3k	1962.5	K4me3	WAC vs WA314
chr19	8430001	8433100	3100	24.06;49.24;48.34;67.33		15.29;14.11;8.82;25.17		47.24	15.85	NA	NA	Up	1.58	9.87267e-08	2.83056e-06	8431401	8432400	1.76	7.85726e-09	1.58951e-07	ANGPTL4	NM_139314	+	8429010	8439257	Promoter3k	2540.5	K4me3	WAC vs WA314
chr20	1880801	1884300	3500	27.81;91.98;44.04;78.67		19.61;27.90;24.24;29.80		60.62	25.39	NA	NA	Up	1.26	5.39123e-07	1.30788e-05	1883001	1884000	1.6	9.63097e-08	1.66968e-06	SIRPA	NM_001040023	+	1875825	1920540	Genebody	6725.5	K4me3	WAC vs WA314
chr20	1928601	1930200	1600	13.90;45.80;21.52;25.33		5.49;12.85;8.82;5.96		26.64	8.28	NA	NA	Up	1.69	1.62021e-07	4.44854e-06	1929101	1930100	2.02	3.30235e-08	6.14809e-07						OtherIntergenic	NA	K4me3	WAC vs WA314
chr20	19924301	19925900	1600	13.37;28.63;22.52;30.00		10.59;15.05;10.47;8.61		23.63	11.18	NA	NA	Up	1.08	2.58679e-07	6.80356e-06	19924501	19925500	1.43	2.54135e-08	4.80517e-07	RIN2	NM_018993	+	19870209	19983103	Genebody	54891.5	K4me3	WAC vs WA314
chr20	23062401	23066700	4300	94.65;17.56;116.23;89.67		25.49;11.29;38.57;30.46		79.53	26.45	NA	NA	Up	1.59	6.41078e-07	1.52701e-05	23063001	23064000	1.89	1.23092e-07	2.10068e-06	CD93	NM_012072	-	23059992	23066977	Promoter3k	2426.5	K4me3	WAC vs WA314
chr20	2673301	2675300	2000	39.57;25.19;39.74;47.33		12.16;14.11;24.79;16.23		37.96	16.82	NA	NA	Up	1.17	4.66698e-06	9.0724e-05	2674001	2675000	1.18	2.20494e-08	4.20727e-07	EBF4	NM_001110514	+	2673523	2740754	Promoter1k	777.5	K4me3	WAC vs WA314
chr20	29614301	29619300	5000	111.23;78.63;70.86;106.33		48.24;47.65;33.88;53.64		91.76	45.85	NA	NA	Up	1	1.33174e-07	3.71525e-06	29614701	29615700	1.28	2.38825e-08	4.53324e-07	FRG1B	NR_003579	+	29611878	29634007	Genebody	4922.5	K4me3	WAC vs WA314
chr20	33146501	33149300	2800	63.10;77.10;97.02;91.67		29.80;35.74;46.56;40.07		82.22	38.04	NA	NA	Up	1.11	1.50756e-08	4.95612e-07	33148101	33149100	2.34	3.97129e-10	1.01295e-08	MAP1LC3A	NM_032514	+	33146518	33148149	Promoter3k	1382.5	K4me3	WAC vs WA314
chr20	35899501	35903600	4100	55.08;170.61;79.14;126.33		37.65;56.11;44.35;43.05		107.79	45.29	NA	NA	Up	1.25	9.36697e-07	2.14076e-05	35901601	35902600	1.93	7.92795e-08	1.39487e-06						OtherIntergenic	NA	K4me3	WAC vs WA314
chr20	36013601	36015000	1400	10.70;33.59;16.23;28.00		7.06;12.85;6.89;11.26		22.13	9.51	NA	NA	Up	1.22	1.24699e-06	2.77286e-05	36013701	36014700	1.17	6.70068e-07	1.04461e-05	SRC	NM_198291	+	35974556	36033821	Genebody	39744.5	K4me3	WAC vs WA314
chr20	3688701	3691500	2800	174.87;131.30;101.99;208.33		65.49;54.86;42.98;94.70		154.12	64.51	NA	NA	Up	1.26	6.52937e-07	1.55194e-05	3689101	3690100	1.91	6.87431e-08	1.21882e-06	SIGLEC1	NM_023068	-	3667616	3687775	Promoter3k	-2325.5	K4me3	WAC vs WA314
chr20	4066501	4072600	6100	201.07;205.73;129.47;190.33		33.73;47.65;25.07;39.07		181.65	36.38	NA	NA	Up	2.32	6.5398e-09	2.29584e-07	4068001	4069000	2.89	1.93104e-11	3.6558e-09						OtherIntergenic	NA	K4me3	WAC vs WA314
chr20	43210401	43213800	3400	41.71;46.56;27.81;51.67		12.94;13.48;10.47;10.93		41.94	11.95	NA	NA	Up	1.81	1.19566e-08	3.99462e-07	43211201	43212200	2	7.71839e-10	1.84466e-08	PKIG	NM_007066	+	43160435	43247678	Genebody	51665.5	K4me3	WAC vs WA314
chr20	43271701	43279600	7900	219.79;348.09;576.49;442.67		99.61;110.03;185.12;187.75		396.76	145.63	NA	NA	Up	1.45	1.06127e-06	2.40053e-05	43273601	43274600	2.3	7.047e-08	1.24788e-06	ADA	NM_000022	-	43248162	43280376	Genebody	4725.5	K4me3	WAC vs WA314
chr20	44745901	44752400	6500	1060.43;750.00;743.05;870.00		384.31;418.18;422.59;452.65		855.87	419.43	NA	NA	Up	1.03	1.16716e-06	2.60908e-05	44746101	44747100	0.24	5.4625e-11	3.99989e-09	CD40	NM_152854	+	44746905	44758384	Promoter3k	2245.5	K4me3	WAC vs WA314
chr20	47881401	47894000	12600	1326.20;1008.02;800.66;1057.67		435.69;446.08;350.96;444.70		1048.14	419.36	NA	NA	Up	1.32	3.84299e-07	9.73235e-06	47891001	47892000	2.2	2.78744e-11	3.6558e-09	ZNFX1	NM_021035	-	47862438	47894756	Genebody	7055.5	K4me3	WAC vs WA314
chr20	48598801	48604200	5400	194.65;161.83;352.98;145.00		36.47;36.05;49.86;47.68		213.62	42.52	NA	NA	Up	2.33	6.33796e-07	1.51243e-05	48603001	48604000	3.87	2.86245e-08	5.37264e-07	SNAI1	NM_005985	+	48599512	48605420	Promoter3k	1988.5	K4me3	WAC vs WA314
chr20	52197301	52198800	1500	11.23;29.39;13.25;29.00		5.88;14.73;7.16;10.60		20.72	9.59	NA	NA	Up	1.11	0.00088328	0.0115544	52197501	52198500	1.3	2.91321e-07	4.73038e-06	ZNF217	NM_006526	-	52183609	52199636	Promoter3k	1585.5	K4me3	WAC vs WA314
chr20	56194501	56195800	1300	32.09;22.52;8.94;24.67		14.51;11.91;6.89;5.30		22.05	9.65	NA	NA	Up	1.19	0.00033547	0.00443964	56194701	56195700	1.35	6.941e-06	9.57759e-05	ZBP1	NM_001160419	-	56187940	56195632	Promoter1k	481.5	K4me3	WAC vs WA314
chr20	56281901	56284600	2700	79.68;75.19;94.37;128.00		19.22;31.03;51.79;48.68		94.31	37.68	NA	NA	Up	1.32	3.01894e-06	6.14866e-05	56282101	56283100	1.65	2.50537e-10	6.85719e-09	PMEPA1	NM_020182	-	56223447	56285031	Promoter3k	1780.5	K4me3	WAC vs WA314
chr20	61275301	61277800	2500	39.04;40.46;68.87;68.00		27.84;16.61;23.97;29.47		54.09	24.47	NA	NA	Up	1.14	8.71115e-08	2.52207e-06	61275701	61276700	1.38	4.05312e-08	7.45258e-07	SLCO4A1	NM_016354	+	61273796	61303647	Promoter3k	2754.5	K4me3	WAC vs WA314
chr20	62198901	62205700	6800	398.40;333.59;278.15;344.67		186.67;113.48;131.68;152.98		338.7	146.2	NA	NA	Up	1.21	8.88059e-09	3.03242e-07	62203401	62204400	2.51	1.80137e-12	1.92621e-09	PRIC285	NM_001037335	-	62189438	62205592	Genebody	3291.5	K4me3	WAC vs WA314
chr2	10419701	10423200	3500	35.83;80.15;55.96;101.33		22.35;26.96;32.51;38.74		68.32	30.14	NA	NA	Up	1.18	3.87803e-07	9.80519e-06	10420701	10421700	1.28	6.89527e-08	1.22212e-06						OtherIntergenic	NA	K4me3	WAC vs WA314
chr2	112235101	112236300	1200	8.56;29.01;22.19;22.00		6.27;10.66;11.02;12.25		20.44	10.05	NA	NA	Up	1.02	1.19202e-05	0.000210868	112235301	112236300	1.01	1.85922e-05	0.00024049	LOC541471	NR_024373	-	112186885	112252692	Genebody	16991.5	K4me3	WAC vs WA314
chr2	112895701	112897200	1500	21.93;23.66;26.49;30.33		10.98;7.84;14.88;17.55		25.6	12.81	NA	NA	Up	1	1.12529e-05	0.00020015	112896001	112897000	1.2	2.01037e-08	3.8591e-07	FBLN7	NM_001128165	+	112895961	112945791	Promoter1k	489.5	K4me3	WAC vs WA314
chr2	113536001	113542300	6300	232.62;198.09;108.61;165.00		56.86;59.25;32.78;44.04		176.08	48.23	NA	NA	Up	1.87	2.83185e-07	7.38013e-06	113537901	113538900	2.98	4.80771e-09	1.00324e-07	IL1A	NM_000575	-	113531491	113542971	Genebody	3820.5	K4me3	WAC vs WA314
chr2	113584701	113600700	16000	554.01;626.34;572.85;578.00		163.92;192.79;234.44;171.19		582.8	190.58	NA	NA	Up	1.61	7.41913e-10	3.31222e-08	113588301	113589300	2.28	2.85833e-13	1.09877e-09	IL1B	NM_000576	-	113587336	113594356	Promoter3k	1655.5	K4me3	WAC vs WA314
chr2	113637101	113640100	3000	13.90;40.08;46.03;43.33		9.41;15.99;12.67;7.62		35.83	11.42	NA	NA	Up	1.65	1.08941e-07	3.09953e-06	113637301	113638300	2	2.83221e-09	6.13287e-08						OtherIntergenic	NA	K4me3	WAC vs WA314
chr2	113641501	113644000	2500	14.44;27.10;36.75;36.33		3.53;4.08;4.68;5.63		28.66	4.48	NA	NA	Up	2.68	2.17019e-08	6.95026e-07	113642401	113643400	3.32	7.2872e-09	1.48186e-07						OtherIntergenic	NA	K4me3	WAC vs WA314
chr2	113840901	113843300	2400	24.06;70.61;33.44;35.00		12.94;24.45;15.70;11.92		40.78	16.25	NA	NA	Up	1.33	8.69478e-07	2.00584e-05	113842001	113843000	2.11	4.94958e-08	8.9638e-07						OtherIntergenic	NA	K4me3	WAC vs WA314
chr2	113854201	113859300	5100	75.40;106.11;42.38;52.33		11.76;11.60;8.26;6.95		69.06	9.65	NA	NA	Up	2.84	1.58639e-07	4.36027e-06	113855001	113856000	1.74	2.7284e-09	5.92943e-08						OtherIntergenic	NA	K4me3	WAC vs WA314
chr2	113877001	113881800	4800	121.39;318.70;53.64;140.00		47.84;78.37;22.59;38.41		158.43	46.8	NA	NA	Up	1.76	1.7003e-06	3.66506e-05	113879901	113880900	2.37	1.31092e-07	2.22843e-06	IL1RN	NM_173843	+	113875469	113891593	Genebody	3931.5	K4me3	WAC vs WA314
chr2	113882801	113884800	2000	32.09;91.98;32.45;45.33		13.73;27.59;14.88;14.24		50.46	17.61	NA	NA	Up	1.52	4.6001e-07	1.1384e-05	113883201	113884200	2.32	1.08166e-07	1.86242e-06	IL1RN	NM_173843	+	113875469	113891593	Genebody	8331.5	K4me3	WAC vs WA314
chr2	113887801	113890600	2800	66.84;81.68;79.47;64.00		24.71;53.61;40.50;25.50		73	36.08	NA	NA	Up	1.02	1.23578e-05	0.000217745	113888501	113889500	1.03	4.82422e-07	7.63118e-06	IL1RN	NM_173842	+	113885137	113891593	Genebody	4063.5	K4me3	WAC vs WA314
chr2	113891701	113894400	2700	23.53;32.44;36.42;28.67		8.24;18.50;9.92;11.59		30.27	12.06	NA	NA	Up	1.33	2.72953e-08	8.61447e-07	113892501	113893500	1.54	3.19672e-10	8.37812e-09						OtherIntergenic	NA	K4me3	WAC vs WA314
chr2	114261201	114263000	1800	68.45;38.55;123.18;105.67		18.82;21.63;44.35;44.04		83.96	32.21	NA	NA	Up	1.38	9.94928e-06	0.000179331	114261901	114262900	1.99	4.54578e-08	8.28435e-07						OtherIntergenic	NA	K4me3	WAC vs WA314
chr2	120986901	120990200	3300	422.99;114.12;81.79;222.33		100.39;38.87;34.71;45.03		210.31	54.75	NA	NA	Up	1.94	2.22597e-06	4.66058e-05	120986901	120987900	2.71	8.34866e-08	1.46361e-06						OtherIntergenic	NA	K4me3	WAC vs WA314
chr2	122491201	122492800	1600	18.18;26.34;14.24;22.33		7.45;11.60;7.16;12.58		20.27	9.7	NA	NA	Up	1.06	4.64459e-06	9.03112e-05	122491701	122492700	1.28	4.76657e-07	7.54305e-06	MKI67IP	NM_032390	-	122484520	122494503	Promoter3k	2502.5	K4me3	WAC vs WA314
chr21	26792701	26798800	6100	514.44;188.55;82.78;160.00		61.57;61.76;14.05;20.20		236.44	39.39	NA	NA	Up	2.59	1.68019e-06	3.62671e-05	26797601	26798600	2.27	8.87473e-09	1.78379e-07	LINC00158	NR_024027	-	26758132	26804013	Genebody	8262.5	K4me3	WAC vs WA314
chr21	26935701	26945000	9300	1257.22;1113.36;1096.69;1072.33		411.76;554.23;343.80;369.21		1134.9	419.75	NA	NA	Up	1.43	1.90848e-09	7.50214e-08	26943101	26944100	1.99	1.12099e-12	1.57802e-09	MIR155HG	NR_001458	+	26934456	26947480	Genebody	5894.5	K4me3	WAC vs WA314
chr21	30554701	30556600	1900	49.20;37.02;12.91;37.00		17.65;17.24;6.89;8.94		34.03	12.68	NA	NA	Up	1.42	1.57216e-06	3.41904e-05	30554801	30555800	1.55	2.41815e-08	4.58665e-07						OtherIntergenic	NA	K4me3	WAC vs WA314
chr2	132440901	132442100	1200	95.19;5.34;4.97;15.33		20.00;3.76;0.83;8.28		30.21	8.22	NA	NA	Up	1.88	6.33158e-05	0.000924791	132441101	132442100	1.97	1.49211e-05	0.000196188						OtherIntergenic	NA	K4me3	WAC vs WA314
chr21	35892901	35898500	5600	109.09;168.70;95.36;146.33		38.82;72.41;21.49;44.04		129.87	44.19	NA	NA	Up	1.56	1.15158e-07	3.25861e-06	35895001	35896000	1.96	7.39845e-12	3.40847e-09	RCAN1	NM_203418	-	35888783	35899261	Genebody	3560.5	K4me3	WAC vs WA314
chr21	37223201	37226500	3300	30.48;107.25;35.43;93.00		10.20;28.84;10.74;12.58		66.54	15.59	NA	NA	Up	2.09	3.95305e-07	9.96434e-06	37224201	37225200	2.66	4.78342e-08	8.68604e-07						OtherIntergenic	NA	K4me3	WAC vs WA314
chr21	40178001	40186100	8100	633.69;572.90;688.74;662.33		260.00;269.91;318.73;278.15		639.42	281.7	NA	NA	Up	1.18	7.09649e-10	3.19621e-08	40183501	40184500	2.21	2.34714e-13	1.09877e-09	ETS2	NM_005239	+	40177754	40196878	Genebody	4296.5	K4me3	WAC vs WA314
chr21	42734101	42738900	4800	551.87;424.81;330.13;401.33		232.55;182.45;146.83;148.68		427.04	177.63	NA	NA	Up	1.27	2.6483e-07	6.94779e-06	42735201	42736200	2.49	4.75561e-09	9.93168e-08	MX2	NM_002463	+	42733949	42780869	Promoter3k	2551.5	K4me3	WAC vs WA314
chr21	42789701	42791500	1800	29.41;37.79;9.27;31.33		14.12;13.79;6.61;8.94		26.95	10.87	NA	NA	Up	1.31	3.38851e-07	8.69127e-06	42789901	42790900	1.65	7.53254e-08	1.33024e-06	MX1	NM_001144925	+	42792519	42831141	Promoter3k	-1918.5	K4me3	WAC vs WA314
chr21	42798601	42804300	5700	472.19;277.86;218.21;285.33		173.33;73.35;69.15;105.63		313.4	105.37	NA	NA	Up	1.57	1.35994e-06	2.9984e-05	42802201	42803200	3.23	4.15171e-08	7.62041e-07	MX1	NM_001178046	+	42798102	42831141	Genebody	3348.5	K4me3	WAC vs WA314
chr2	151340001	151341900	1900	75.94;29.01;28.81;30.33		27.84;17.55;16.53;16.89		41.02	19.7	NA	NA	Up	1.06	3.97839e-06	7.86692e-05	151340501	151341500	1.29	2.26946e-07	3.7379e-06	RND3	NM_005168	-	151324709	151344209	Genebody	3258.5	K4me3	WAC vs WA314
chr2	152190501	152196800	6300	232.09;31.30;100.99;110.33		13.33;10.66;13.22;19.54		118.68	14.19	NA	NA	Up	3.06	6.32046e-07	1.50848e-05	152195301	152196300	1.72	5.92106e-09	1.218e-07						OtherIntergenic	NA	K4me3	WAC vs WA314
chr2	152212301	152230300	18000	1400.00;817.56;873.84;758.67		320.00;263.95;278.79;322.52		962.52	296.31	NA	NA	Up	1.7	3.81162e-06	7.57464e-05	152221601	152222600	2.59	1.95124e-13	1.09877e-09	TNFAIP6	NM_007115	+	152214105	152236562	Genebody	7195.5	K4me3	WAC vs WA314
chr2	153194501	153197700	3200	115.51;145.42;85.43;123.33		60.78;73.04;31.13;55.30		117.42	55.06	NA	NA	Up	1.09	2.3333e-06	4.86379e-05	153196101	153197100	1.07	6.09059e-09	1.25074e-07	FMNL2	NM_052905	+	153191750	153506348	Genebody	4350.5	K4me3	WAC vs WA314
chr2	153205001	153208800	3800	42.25;53.82;54.64;85.00		9.41;17.55;23.97;20.53		58.92	17.87	NA	NA	Up	1.72	4.98084e-08	1.50247e-06	153205701	153206700	1.78	1.18593e-08	2.34506e-07	FMNL2	NM_052905	+	153191750	153506348	Genebody	15150.5	K4me3	WAC vs WA314
chr2	163166701	163173400	6700	1144.92;762.60;653.97;749.00		380.00;365.52;168.04;264.24		827.62	294.45	NA	NA	Up	1.49	1.14321e-06	2.56286e-05	163168101	163169100	2.65	1.58534e-09	3.58129e-08	IFIH1	NM_022168	-	163123588	163175039	Genebody	4988.5	K4me3	WAC vs WA314
chr2	163175601	163179500	3900	476.47;441.60;336.09;384.67		244.71;202.82;102.48;142.72		409.71	173.18	NA	NA	Up	1.24	1.07796e-07	3.07087e-06	163176601	163177600	1.75	5.68505e-09	1.17332e-07	IFIH1	NM_022168	-	163123588	163175039	Promoter3k	-2511.5	K4me3	WAC vs WA314
chr2	166647701	166649800	2100	60.96;62.60;27.15;29.33		23.14;27.27;17.08;18.21		45.01	21.43	NA	NA	Up	1.07	4.91774e-07	1.20631e-05	166648501	166649500	1.31	2.51274e-07	4.11344e-06	GALNT3	NM_004482	-	166604312	166650803	Promoter3k	2052.5	K4me3	WAC vs WA314
chr2	173422201	173424100	1900	26.74;32.06;26.49;29.67		19.22;10.97;8.82;14.90		28.74	13.48	NA	NA	Up	1.09	2.55585e-09	9.73993e-08	173422501	173423500	1.44	5.098e-12	3.00599e-09	PDK1	NM_002610	+	173420778	173463862	Promoter3k	2372.5	K4me3	WAC vs WA314
chr2	191747101	191754400	7300	619.25;416.79;475.83;451.67		258.04;237.62;202.48;242.72		490.88	235.21	NA	NA	Up	1.06	1.61645e-07	4.439e-06	191750801	191751800	1.81	8.05104e-13	1.39779e-09	GLS	NM_001256310	+	191745546	191800015	Genebody	5204.5	K4me3	WAC vs WA314
chr2	191872701	191878700	6000	800.53;652.67;561.59;685.67		414.12;308.46;277.41;317.22		675.12	329.3	NA	NA	Up	1.04	6.67799e-08	1.97402e-06	191876201	191877200	2.37	3.69779e-11	3.68685e-09	STAT1	NM_139266	-	191840262	191878976	Genebody	3275.5	K4me3	WAC vs WA314
chr2	192009401	192016400	7000	635.29;360.69;430.79;374.33		214.90;183.70;192.84;198.34		450.28	197.45	NA	NA	Up	1.19	6.61471e-06	0.000124079	192010601	192011600	2.23	1.59987e-11	3.6558e-09	STAT4	NM_003151	-	191894301	192015986	Genebody	3085.5	K4me3	WAC vs WA314
chr2	197788201	197790300	2100	101.07;44.27;24.50;48.67		31.37;22.57;12.95;22.19		54.63	22.27	NA	NA	Up	1.29	9.73428e-07	2.21886e-05	197788401	197789400	1.86	1.25705e-07	2.14316e-06	PGAP1	NM_024989	-	197697727	197791454	Promoter3k	2203.5	K4me3	WAC vs WA314
chr2	201991101	202006900	15800	1951.87;1556.87;1572.19;1645.33		741.18;922.26;709.64;741.06		1681.57	778.53	NA	NA	Up	1.11	1.42121e-08	4.69397e-07	202001401	202002400	1.94	3.8081e-13	1.12271e-09	CFLAR	NM_001127184	+	201980876	202006323	Genebody	18124.5	K4me3	WAC vs WA314
chr2	202013501	202015800	2300	17.65;41.60;27.81;51.00		8.24;16.30;12.95;19.87		34.52	14.34	NA	NA	Up	1.27	1.94547e-06	4.13253e-05	202014101	202015100	1.78	1.9066e-08	3.66936e-07	CFLAR-AS1	NR_040030	-	202005011	202022515	Genebody	7864.5	K4me3	WAC vs WA314
chr2	203243501	203246800	3300	239.57;99.62;70.53;106.00		78.82;64.89;37.74;57.28		128.93	59.68	NA	NA	Up	1.11	3.25811e-06	6.58598e-05	203245401	203246400	1.95	7.76032e-08	1.36691e-06	BMPR2	NM_001204	+	203241049	203432474	Genebody	4101.5	K4me3	WAC vs WA314
chr2	211032501	211034200	1700	61.50;53.05;33.11;38.33		23.92;27.27;8.26;18.21		46.5	19.42	NA	NA	Up	1.26	2.0964e-05	0.000349002	211032901	211033900	1.46	8.24441e-10	1.95869e-08	C2orf67	NM_152519	-	210885434	211036051	Promoter3k	2700.5	K4me3	WAC vs WA314
chr22	18189301	18192300	3000	309.63;242.37;101.99;182.00		100.39;116.61;52.89;74.17		208.99	86.02	NA	NA	Up	1.28	1.93507e-06	4.11436e-05	18191301	18192300	2.64	2.38138e-08	4.52086e-07	BCL2L13	NM_015367	+	18121484	18211989	Genebody	69316.5	K4me3	WAC vs WA314
chr2	218276701	218279300	2600	34.76;20.23;14.90;15.00		8.63;9.40;9.92;8.61		21.22	9.14	NA	NA	Up	1.22	2.18619e-07	5.8334e-06	218277401	218278400	1.35	1.16378e-07	1.9948e-06	DIRC3	NR_026597	-	218148745	218621316	Genebody	343316	K4me3	WAC vs WA314
chr22	18632601	18637700	5100	730.48;369.47;277.48;448.00		214.12;135.11;104.41;131.46		456.36	146.27	NA	NA	Up	1.64	2.96851e-06	6.05248e-05	18636701	18637700	2.71	3.24924e-08	6.05643e-07	USP18	NM_017414	+	18632757	18660162	Promoter3k	2393.5	K4me3	WAC vs WA314
chr22	24819901	24825300	5400	300.00;307.25;362.58;358.33		114.12;120.69;190.63;166.56		332.04	148	NA	NA	Up	1.17	2.52236e-10	1.46517e-08	24822101	24823100	2.61	1.92001e-13	1.09877e-09	ADORA2A	NM_000675	+	24823529	24838325	Promoter1k	-928.5	K4me3	WAC vs WA314
chr22	24899101	24902200	3100	24.06;51.15;24.50;37.33		7.84;14.42;11.29;12.91		34.26	11.62	NA	NA	Up	1.56	1.09166e-07	3.1031e-06	24900201	24901200	1.99	1.76448e-08	3.41013e-07	UPB1	NM_016327	+	24891250	24922553	Genebody	9400.5	K4me3	WAC vs WA314
chr2	228677701	228682600	4900	224.06;314.50;210.93;257.67		60.39;107.21;53.99;74.17		251.79	73.94	NA	NA	Up	1.77	6.26422e-09	2.20852e-07	228678001	228679000	1.38	1.39436e-11	3.6558e-09	CCL20	NM_001130046	+	228678557	228682280	Promoter3k	1593.5	K4me3	WAC vs WA314
chr22	30637901	30642700	4800	196.26;229.39;248.34;299.67		95.69;105.02;131.96;115.89		243.41	112.14	NA	NA	Up	1.12	1.33402e-08	4.43034e-07	30638501	30639500	2.61	2.3841e-12	2.05431e-09	LIF	NM_002309	-	30636441	30642796	Promoter3k	2495.5	K4me3	WAC vs WA314
chr22	30659101	30662100	3000	96.26;149.24;155.63;122.33		44.71;71.16;71.90;45.36		130.86	58.28	NA	NA	Up	1.17	3.2828e-08	1.02406e-06	30660501	30661500	2.01	1.39824e-10	4.8177e-09	OSM	NM_020530	-	30658818	30662829	Promoter3k	2228.5	K4me3	WAC vs WA314
chr2	231090201	231094800	4600	106.95;91.22;54.64;125.00		52.94;50.16;30.58;50.00		94.45	45.92	NA	NA	Up	1.04	3.99321e-07	1.00514e-05	231091901	231092900	1.8	1.67444e-08	3.24574e-07	SP140	NM_001005176	+	231090444	231103791	Promoter3k	2056.5	K4me3	WAC vs WA314
chr2	231192501	231195900	3400	269.52;170.99;96.03;221.00		122.75;83.39;69.15;83.44		189.38	89.68	NA	NA	Up	1.08	1.71914e-06	3.70158e-05	231194601	231195600	0.9	1.97998e-07	3.28327e-06	SP140L	NM_138402	+	231191893	231268445	Promoter3k	2307.5	K4me3	WAC vs WA314
chr22	31630501	31634400	3900	110.70;28.24;73.51;39.00		10.20;15.36;15.70;9.27		62.86	12.63	NA	NA	Up	2.32	5.08894e-07	1.24207e-05	31633201	31634200	2.89	2.12196e-08	4.05835e-07	LIMK2	NM_005569	+	31608249	31676066	Genebody	24201.5	K4me3	WAC vs WA314
chr2	232030901	232033300	2400	19.25;25.19;23.18;29.33		9.02;9.40;14.88;10.93		24.24	11.06	NA	NA	Up	1.13	5.85573e-09	2.07339e-07	232031801	232032800	1.29	1.7011e-08	3.29264e-07	PSMD1	NM_001191037	+	231921577	232037540	Genebody	110524	K4me3	WAC vs WA314
chr2	232044501	232048800	4300	60.43;146.56;130.46;122.33		52.55;57.68;66.67;51.66		114.95	57.14	NA	NA	Up	1.01	4.28487e-07	1.06988e-05	232047701	232048700	1.78	3.27115e-08	6.09363e-07						OtherIntergenic	NA	K4me3	WAC vs WA314
chr2	232064701	232071200	6500	190.91;126.34;199.34;180.67		75.29;39.18;98.62;88.74		174.31	75.46	NA	NA	Up	1.21	4.04766e-07	1.01689e-05	232067101	232068100	2.15	3.03168e-12	2.25579e-09	ARMC9	NM_025139	+	232063341	232209914	Genebody	4609.5	K4me3	WAC vs WA314
chr22	36044801	36048900	4100	643.32;369.85;318.54;421.67		250.98;173.67;141.32;173.51		438.34	184.87	NA	NA	Up	1.25	1.94417e-06	4.1309e-05	36047901	36048900	2.95	2.44531e-08	4.63591e-07	APOL6	NM_030641	+	36044423	36064456	Promoter3k	2427.5	K4me3	WAC vs WA314
chr22	36649001	36655600	6600	547.59;416.41;300.99;439.00		212.94;188.09;157.30;190.40		426	187.18	NA	NA	Up	1.19	1.15298e-06	2.58218e-05	36652701	36653700	2.83	1.35306e-12	1.71889e-09	APOL1	NM_003661	+	36649116	36663577	Genebody	3184.5	K4me3	WAC vs WA314
chr22	39629801	39638400	8600	194.12;209.92;244.04;209.00		98.43;75.24;131.40;99.34		214.27	101.1	NA	NA	Up	1.08	1.68503e-10	1.25984e-08	39635501	39636500	1.44	1.29161e-12	1.66989e-09	PDGFB	NM_033016	-	39619684	39636914	Promoter3k	2813.5	K4me3	WAC vs WA314
chr22	39660701	39664200	3500	78.07;138.93;78.81;86.67		50.20;49.84;39.12;29.80		95.62	42.24	NA	NA	Up	1.18	2.11638e-07	5.65967e-06	39661901	39662900	1.3	5.72686e-08	1.02715e-06						OtherIntergenic	NA	K4me3	WAC vs WA314
chr22	39672801	39676800	4000	56.68;145.04;139.07;90.33		3.53;26.96;33.33;16.89		107.78	20.18	NA	NA	Up	2.42	1.46132e-07	4.04426e-06	39673601	39674600	2.29	1.51217e-08	2.95024e-07						OtherIntergenic	NA	K4me3	WAC vs WA314
chr22	40266701	40269500	2800	82.35;77.48;48.68;57.67		22.35;44.20;25.90;26.16		66.54	29.65	NA	NA	Up	1.17	4.73074e-06	9.17922e-05	40268101	40269100	1.2	9.94911e-09	1.98798e-07	ENTHD1	NM_152512	-	40139048	40289794	Genebody	21693.5	K4me3	WAC vs WA314
chr2	242786101	242789400	3300	128.88;42.75;88.08;92.00		46.67;33.86;49.04;43.05		87.93	43.15	NA	NA	Up	1.03	8.50557e-07	1.96516e-05	242788201	242789200	1.55	1.73892e-07	2.90853e-06						OtherIntergenic	NA	K4me3	WAC vs WA314
chr22	43114701	43116000	1300	50.27;17.18;7.95;22.33		15.69;7.52;3.58;7.28		24.43	8.52	NA	NA	Up	1.52	3.06021e-05	0.00048913	43114801	43115800	2.06	1.41757e-07	2.3954e-06	A4GALT	NM_017436	-	43088126	43116876	Promoter3k	1525.5	K4me3	WAC vs WA314
chr2	28619001	28626000	7000	381.82;325.95;466.56;411.67		194.12;151.72;140.50;201.32		396.5	171.92	NA	NA	Up	1.21	3.7982e-09	1.39677e-07	28619501	28620500	1.23	4.96749e-10	1.23756e-08	FOSL2	NM_005253	+	28615778	28637516	Genebody	6722.5	K4me3	WAC vs WA314
chr2	37892501	37896700	4200	36.90;178.24;106.62;84.00		32.16;57.68;42.42;27.81		101.44	40.02	NA	NA	Up	1.34	1.19864e-06	2.67486e-05	37894401	37895400	1.83	7.69109e-08	1.35594e-06	CDC42EP3	NM_006449	-	37870742	37899326	Genebody	4725.5	K4me3	WAC vs WA314
chr2	42322101	42324300	2200	37.43;57.25;26.49;48.33		7.45;21.63;11.85;15.23		42.38	14.04	NA	NA	Up	1.59	6.86569e-08	2.02377e-06	42322901	42323900	1.88	3.00953e-08	5.63735e-07						OtherIntergenic	NA	K4me3	WAC vs WA314
chr2	42324901	42326200	1300	19.79;38.55;13.25;24.33		8.24;15.99;7.99;11.59		23.98	10.95	NA	NA	Up	1.13	5.248e-05	0.000783815	42325101	42326100	1.1	8.47604e-07	1.30885e-05						OtherIntergenic	NA	K4me3	WAC vs WA314
chr2	42399501	42402600	3100	183.96;160.69;91.39;108.33		58.43;85.58;42.98;41.39		136.09	57.09	NA	NA	Up	1.25	2.81242e-06	5.76486e-05	42400701	42401700	1.53	4.70902e-08	8.56188e-07	EML4	NM_001145076	+	42396489	42559688	Genebody	4561.5	K4me3	WAC vs WA314
chr2	58275101	58277000	1900	32.62;21.37;20.20;35.00		12.16;16.61;9.37;13.91		27.3	13.01	NA	NA	Up	1.07	1.05534e-07	3.01192e-06	58275201	58276200	1.14	4.47581e-08	8.16709e-07	VRK2	NM_001130481	+	58273846	58387055	Promoter3k	2204.5	K4me3	WAC vs WA314
chr2	58332601	58337600	5000	171.12;123.28;96.36;101.67		30.98;38.24;31.68;31.13		123.11	33.01	NA	NA	Up	1.9	1.93524e-07	5.22716e-06	58333101	58334100	2.26	3.5612e-12	2.43057e-09	VRK2	NM_001130481	+	58273846	58387055	Genebody	61254.5	K4me3	WAC vs WA314
chr2	60748301	60753100	4800	480.75;472.90;322.85;370.00		207.06;288.09;130.58;170.86		411.62	199.15	NA	NA	Up	1.05	1.82938e-05	0.000309328	60749001	60750000	1.37	2.7878e-08	5.23945e-07	BCL11A	NM_022893	-	60684328	60780633	Genebody	29932.5	K4me3	WAC vs WA314
chr2	61112201	61122100	9900	806.42;632.44;626.82;516.67		312.55;287.46;186.23;219.87		645.59	251.53	NA	NA	Up	1.36	9.18029e-08	2.6471e-06	61116601	61117600	2.44	3.65589e-12	2.44124e-09	REL	NM_002908	+	61108751	61150178	Genebody	8399.5	K4me3	WAC vs WA314
chr2	61123701	61126500	2800	21.39;30.53;34.11;22.00		10.98;10.03;9.37;5.63		27.01	9	NA	NA	Up	1.59	4.63885e-09	1.67285e-07	61123701	61124700	2.34	1.20082e-09	2.77032e-08	REL	NM_002908	+	61108751	61150178	Genebody	16349.5	K4me3	WAC vs WA314
chr2	62426801	62428400	1600	104.81;93.51;43.05;84.67		46.27;48.59;19.83;38.08		81.51	38.19	NA	NA	Up	1.09	3.11804e-05	0.000496848	62427001	62428000	1.12	5.29306e-07	8.33737e-06	B3GNT2	NM_006577	+	62423261	62451866	Genebody	4339.5	K4me3	WAC vs WA314
chr2	64353501	64369600	16100	769.52;731.68;677.15;601.33		304.31;256.11;142.42;196.03		694.92	224.72	NA	NA	Up	1.63	9.70557e-10	4.15833e-08	64359701	64360700	2.25	2.03356e-13	1.09877e-09	PELI1	NM_020651	-	64319785	64371605	Genebody	10054.5	K4me3	WAC vs WA314
chr2	65586201	65594600	8400	452.94;416.79;332.12;450.33		204.31;196.55;158.40;182.78		413.05	185.51	NA	NA	Up	1.15	1.18397e-08	3.95811e-07	65593401	65594400	0.73	4.52348e-11	3.9224e-09	SPRED2	NM_001128210	-	65537984	65593931	Genebody	3530.5	K4me3	WAC vs WA314
chr2	65610401	65612800	2400	31.02;57.25;23.18;45.33		16.86;24.76;15.70;15.56		39.2	18.22	NA	NA	Up	1.1	2.63565e-07	6.91577e-06	65610901	65611900	1.32	6.55279e-08	1.16472e-06	SPRED2	NM_181784	-	65537984	65659656	Genebody	48055.5	K4me3	WAC vs WA314
chr2	68615901	68617900	2000	36.90;46.56;15.89;33.67		9.80;20.69;9.37;10.60		33.26	12.61	NA	NA	Up	1.4	3.96234e-06	7.83914e-05	68616701	68617700	1.31	3.24276e-07	5.23503e-06	PLEK	NM_002664	+	68592321	68624585	Genebody	24579.5	K4me3	WAC vs WA314
chr2	6999901	7005800	5900	474.87;320.61;282.78;358.33		224.31;109.09;143.25;161.26		359.15	159.48	NA	NA	Up	1.17	5.79603e-07	1.39762e-05	7002801	7003800	2.39	2.36777e-08	4.49819e-07	CMPK2	NM_207315	-	6988450	7005936	Genebody	3085.5	K4me3	WAC vs WA314
chr2	7017601	7023400	5800	1148.13;495.42;272.85;487.67		294.51;79.00;47.38;85.43		601.02	126.58	NA	NA	Up	2.25	4.63728e-06	9.02026e-05	7022201	7023200	2.26	5.3688e-08	9.66811e-07	RSAD2	NM_080657	+	7017795	7038363	Promoter3k	2705.5	K4me3	WAC vs WA314
chr2	87770901	87772600	1700	24.60;62.60;87.09;48.67		18.82;29.47;30.85;16.23		55.74	23.84	NA	NA	Up	1.23	1.46385e-06	3.20491e-05	87771601	87772600	1.48	7.3868e-08	1.30568e-06	LINC00152	NR_024204	+	87754973	87821030	Genebody	16777.5	K4me3	WAC vs WA314
chr2	88923501	88925200	1700	19.79;45.04;25.17;29.33		13.33;15.36;11.85;17.55		29.83	14.52	NA	NA	Up	1.04	1.47944e-07	4.08862e-06	88924201	88925200	1.04	9.29926e-08	1.6172e-06	EIF2AK3	NM_004836	-	88856258	88927094	Promoter3k	2743.5	K4me3	WAC vs WA314
chr2	9689001	9695000	6000	491.98;556.87;390.73;429.33		230.98;292.16;190.91;209.27		467.23	230.83	NA	NA	Up	1.02	4.4396e-08	1.34963e-06	9693201	9694200	1.29	5.77117e-10	1.41544e-08	ADAM17	NM_003183	-	9629410	9695917	Genebody	3916.5	K4me3	WAC vs WA314
chr2	97166401	97170500	4100	140.11;173.66;123.84;183.67		109.41;46.08;36.91;69.21		155.32	65.4	NA	NA	Up	1.25	5.88828e-06	0.000111741	97166601	97167600	1.33	4.81963e-09	1.00533e-07	NEURL3	NR_026875	-	97163382	97173846	Genebody	5395.5	K4me3	WAC vs WA314
chr2	99768701	99770100	1400	9.63;37.02;21.85;22.67		7.06;12.85;10.47;11.92		22.79	10.58	NA	NA	Up	1.11	4.0277e-07	1.01246e-05	99769001	99770000	1.24	1.39615e-07	2.36125e-06	TSGA10	NM_025244	-	99613723	99771187	Promoter3k	1786.5	K4me3	WAC vs WA314
chr3	101547301	101553600	6300	490.37;596.56;474.17;513.67		234.51;304.08;179.06;208.28		518.69	231.48	NA	NA	Up	1.16	5.87449e-10	2.72137e-08	101548001	101549000	1.12	8.10405e-11	4.23052e-09	NFKBIZ	NM_001005474	+	101546833	101579869	Genebody	3617.5	K4me3	WAC vs WA314
chr3	101553901	101557500	3600	39.04;74.81;55.96;55.33		22.35;31.97;16.25;16.23		56.29	21.7	NA	NA	Up	1.37	3.42599e-08	1.06491e-06	101554801	101555800	1.69	1.96793e-09	4.37038e-08	NFKBIZ	NM_001005474	+	101546833	101579869	Genebody	8867.5	K4me3	WAC vs WA314
chr3	101569901	101580100	10200	541.71;514.50;466.56;439.33		235.29;284.64;180.72;221.85		490.53	230.63	NA	NA	Up	1.09	7.7267e-10	3.43188e-08	101576301	101577300	2.67	1.6042e-13	1.09877e-09	NFKBIZ	NM_031419	+	101568357	101579869	Genebody	6643.5	K4me3	WAC vs WA314
chr3	11316701	11321800	5100	75.94;254.58;171.19;229.00		52.16;102.82;91.74;88.41		182.68	83.78	NA	NA	Up	1.12	1.64853e-06	3.56528e-05	11318001	11319000	1.44	2.54646e-07	4.16559e-06	ATG7	NM_006395	+	11314009	11599139	Genebody	5241.5	K4me3	WAC vs WA314
chr3	119271801	119279600	7800	479.68;210.31;200.99;275.67		82.35;75.55;50.96;74.17		291.66	70.76	NA	NA	Up	2.04	1.85867e-06	3.96756e-05	119273001	119274000	1.82	1.61583e-10	5.20045e-09	CD80	NM_005191	-	119243139	119278481	Promoter3k	2780.5	K4me3	WAC vs WA314
chr3	121798501	121800700	2200	34.76;50.76;19.54;41.00		16.08;21.00;9.37;13.91		36.51	15.09	NA	NA	Up	1.28	2.16234e-07	5.77665e-06	121799201	121800200	1.86	3.32665e-08	6.18891e-07	CD86	NM_006889	+	121796695	121839988	Promoter3k	2905.5	K4me3	WAC vs WA314
chr3	122045101	122047800	2700	101.60;55.73;48.01;82.33		27.45;33.54;27.82;49.34		71.92	34.54	NA	NA	Up	1.06	1.85954e-05	0.00031368	122046501	122047500	1.7	1.22631e-06	1.85964e-05	CSTA	NM_005213	+	122044010	122060815	Promoter3k	2440.5	K4me3	WAC vs WA314
chr3	122278901	122283000	4100	518.18;376.72;308.61;394.00		238.04;163.32;135.81;172.19		399.38	177.34	NA	NA	Up	1.17	3.76297e-07	9.54362e-06	122279201	122280200	1.98	2.00398e-09	4.44538e-08	PARP9	NM_001146106	-	122250619	122283194	Promoter3k	2243.5	K4me3	WAC vs WA314
chr3	122461701	122465000	3300	228.34;125.57;48.34;86.00		41.18;55.17;12.12;20.20		122.06	32.17	NA	NA	Up	1.92	1.2498e-06	2.7787e-05	122461701	122462700	2.43	3.71517e-08	6.86593e-07	HSPBAP1	NM_024610	-	122458843	122512666	Genebody	49315.5	K4me3	WAC vs WA314
chr3	134091401	134094100	2700	100.00;45.42;49.34;63.00		28.24;29.47;29.20;32.12		64.44	29.76	NA	NA	Up	1.11	6.47666e-07	1.54082e-05	134091501	134092500	2.31	6.48089e-08	1.15247e-06	AMOTL2	NM_016201	-	134074189	134093406	Promoter1k	655.5	K4me3	WAC vs WA314
chr3	141010501	141013100	2600	25.13;36.64;17.55;36.33		12.94;11.29;7.44;5.96		28.91	9.41	NA	NA	Up	1.62	4.17515e-08	1.27669e-06	141011801	141012800	2.05	8.48765e-09	1.71039e-07	ACPL2	NM_152282	+	140950681	141013486	Genebody	61119.5	K4me3	WAC vs WA314
chr3	14202101	14207800	5700	112.30;169.08;80.13;142.00		44.31;65.52;36.91;35.10		125.88	45.46	NA	NA	Up	1.47	1.87816e-07	5.08618e-06	14205001	14206000	2.41	5.56298e-09	1.14949e-07	XPC	NM_004628	-	14186647	14220172	Genebody	15221.5	K4me3	WAC vs WA314
chr3	142161801	142165900	4100	598.40;307.63;262.25;295.67		192.55;127.27;83.47;124.17		365.99	131.87	NA	NA	Up	1.47	2.85008e-06	5.83516e-05	142162201	142163200	2.14	3.96283e-09	8.40292e-08	XRN1	NM_019001	-	142025448	142166853	Genebody	3002.5	K4me3	WAC vs WA314
chr3	146251901	146261700	9800	1403.74;989.31;853.97;812.33		518.43;372.41;269.97;303.97		1014.84	366.2	NA	NA	Up	1.47	1.56868e-06	3.4129e-05	146256401	146257400	3.1	6.58318e-12	3.33943e-09	PLSCR1	NM_021105	-	146232966	146262628	Genebody	5827.5	K4me3	WAC vs WA314
chr3	15342001	15344500	2500	22.99;43.13;27.48;56.67		9.02;14.11;17.91;13.58		37.57	13.65	NA	NA	Up	1.46	1.56387e-07	4.30442e-06	15343201	15344200	1.95	1.36558e-08	2.6803e-07	SH3BP5	NM_004844	-	15296356	15374104	Genebody	30853.5	K4me3	WAC vs WA314
chr3	15374501	15377200	2700	23.53;45.04;33.11;28.33		9.41;18.18;11.29;15.89		32.5	13.7	NA	NA	Up	1.25	6.8749e-08	2.02572e-06	15374901	15375900	1.95	6.84659e-10	1.65734e-08	SH3BP5	NM_001018009	-	15296356	15382901	Genebody	7050.5	K4me3	WAC vs WA314
chr3	157157001	157158400	1400	35.29;30.15;31.46;13.00		6.27;17.55;8.26;6.62		27.48	9.68	NA	NA	Up	1.51	3.37739e-05	0.000534036	157157201	157158200	1.66	1.00766e-07	1.74249e-06	PTX3	NM_002852	+	157154579	157161417	Genebody	3121.5	K4me3	WAC vs WA314
