## Supplemental Table 18 for "*Yersinia* remodels epigenetic histone modifications in human macrophages" (part 10 of 10)

### Sheet: Sheet1 (continued)
S18 Table: All filtered significantly changed regions (log2FC ≥ 1, padj ≤ 0.05) for H3K4me3, H3K4me1, H3K27me3 and H3K27ac marks (H3 mark) between different comparisons (Comparison) based on diffReps analysis which were used for generation of heatmaps. For heatmaps overlapping regions were merged and regions were annotated with genes from overlapping promoter regions or closest gene in Easeq for enhancer annotation. In this table diffReps annotation of regions is shown.
chr3	158535701	158537200	1500	19.25;30.53;19.87;16.00		7.45;11.60;10.74;8.94		21.41	9.68	NA	NA	Up	1.14	5.23732e-08	1.57316e-06	158536101	158537100	1.07	3.1613e-06	4.57548e-05	MFSD1	NM_001167903	+	158519714	158547508	Genebody	16736.5	K4me3	WAC vs WA314
chr3	159707201	159708700	1500	37.97;28.24;14.57;18.67		9.80;12.85;8.54;11.26		24.86	10.61	NA	NA	Up	1.23	2.25315e-07	5.99058e-06	159707201	159708200	1.18	1.8821e-07	3.13226e-06	IL12A	NM_000882	+	159706622	159713806	Promoter3k	1328.5	K4me3	WAC vs WA314
chr3	167742801	167744400	1600	17.11;23.28;20.86;38.00		5.10;11.91;11.57;12.91		24.81	10.37	NA	NA	Up	1.26	3.17155e-06	6.42681e-05	167742901	167743900	1.64	2.2393e-08	4.26814e-07	GOLIM4	NM_014498	-	167727653	167813417	Genebody	69816.5	K4me3	WAC vs WA314
chr3	171486601	171489200	2600	34.22;41.22;30.79;40.33		21.18;15.67;15.15;21.52		36.64	18.38	NA	NA	Up	1	3.52138e-09	1.30233e-07	171487401	171488400	1.93	2.2671e-08	4.31692e-07	PLD1	NM_002662	-	171318194	171528284	Genebody	40383.5	K4me3	WAC vs WA314
chr3	171614801	171619300	4500	185.03;95.42;57.28;86.00		10.98;12.54;4.41;7.62		105.93	8.89	NA	NA	Up	3.58	3.44912e-07	8.82645e-06	171614801	171615800	2.38	1.67302e-08	3.24339e-07						OtherIntergenic	NA	K4me3	WAC vs WA314
chr3	171863401	171873500	10100	462.57;392.37;271.19;363.67		83.92;106.58;72.73;74.83		372.45	84.52	NA	NA	Up	2.14	1.10654e-07	3.14197e-06	171865401	171866400	1.75	1.8548e-12	1.92621e-09	FNDC3B	NM_001135095	+	171758343	172118492	Genebody	110108	K4me3	WAC vs WA314
chr3	172235701	172240300	4600	387.17;175.57;90.40;238.67		129.80;54.55;31.40;50.33		222.95	66.52	NA	NA	Up	1.74	2.79598e-06	5.73341e-05	172236501	172237500	2.25	9.01454e-08	1.57206e-06	TNFSF10	NM_001190943	-	172235144	172241265	Genebody	3264.5	K4me3	WAC vs WA314
chr3	179066201	179069200	3000	213.90;155.73;103.64;139.67		84.71;81.50;48.48;70.20		153.23	71.22	NA	NA	Up	1.11	6.47887e-07	1.54111e-05	179067201	179068200	2.78	3.93514e-09	8.34988e-08	MFN1	NM_033540	+	179065479	179111008	Promoter3k	2221.5	K4me3	WAC vs WA314
chr3	182874901	182880900	6000	545.45;503.82;363.91;491.33		218.82;196.87;205.23;189.74		476.13	202.66	NA	NA	Up	1.23	7.17088e-06	0.000133391	182876101	182877100	1.49	7.40664e-09	1.50439e-07	LAMP3	NM_014398	-	182840002	182880667	Promoter3k	2766.5	K4me3	WAC vs WA314
chr3	191047901	191052100	4200	405.88;165.65;126.82;222.00		118.43;81.82;66.67;95.70		230.09	90.65	NA	NA	Up	1.34	3.06592e-06	6.2354e-05	191050401	191051400	2.19	7.88209e-08	1.38727e-06	CCDC50	NM_174908	+	191046873	191116459	Genebody	3127.5	K4me3	WAC vs WA314
chr3	193853201	193857900	4700	280.21;137.02;299.01;199.00		128.63;86.83;119.28;107.62		228.81	110.59	NA	NA	Up	1.05	1.06816e-06	2.41366e-05	193856801	193857800	1.9	4.18523e-08	7.67458e-07	HES1	NM_005524	+	193853930	193856401	Promoter3k	1620.5	K4me3	WAC vs WA314
chr3	23191901	23195100	3200	62.03;20.99;32.78;71.33		9.41;8.46;10.19;15.89		46.78	10.99	NA	NA	Up	2.09	2.82936e-07	7.37573e-06	23192401	23193400	2.69	5.91594e-08	1.05839e-06						Genedesert	NA	K4me3	WAC vs WA314
chr3	23246901	23248900	2000	39.57;30.53;20.86;21.67		12.94;17.24;8.54;13.25		28.16	12.99	NA	NA	Up	1.12	7.28435e-07	1.71289e-05	23247101	23248100	1.24	1.25901e-07	2.14626e-06	UBE2E2	NM_152653	+	23244783	23632296	Genebody	3117.5	K4me3	WAC vs WA314
chr3	28385801	28389300	3500	321.39;223.66;149.34;204.33		124.31;119.12;68.32;99.67		224.68	102.86	NA	NA	Up	1.13	1.16201e-06	2.59942e-05	28387301	28388300	1.85	3.50462e-08	6.50065e-07	AZI2	NM_001134432	-	28373179	28390618	Genebody	3067.5	K4me3	WAC vs WA314
chr3	39185701	39195000	9300	1438.50;1338.93;1170.53;1270.00		754.12;589.03;553.44;603.64		1304.49	625.06	NA	NA	Up	1.06	4.43906e-09	1.60971e-07	39190401	39191400	1.97	2.80002e-11	3.6558e-09	CSRNP1	NM_033027	-	39183341	39195102	Genebody	4751.5	K4me3	WAC vs WA314
chr3	40352301	40356000	3700	614.44;491.98;402.65;404.67		231.76;257.05;117.91;169.54		478.43	194.07	NA	NA	Up	1.3	2.73967e-07	7.16105e-06	40354601	40355600	2.23	7.39685e-12	3.40847e-09	EIF1B	NM_005875	+	40351172	40353915	Promoter3k	2978.5	K4me3	WAC vs WA314
chr3	41242501	41248200	5700	587.70;348.09;338.08;352.33		229.80;225.39;153.44;202.98		406.55	202.9	NA	NA	Up	1	2.33722e-06	4.87066e-05	41246801	41247800	1.72	1.6474e-11	3.6558e-09	CTNNB1	NM_001098209	+	41240941	41281939	Genebody	4409.5	K4me3	WAC vs WA314
chr3	5174401	5178500	4100	33.16;73.66;68.87;61.33		18.43;28.53;25.07;24.50		59.26	24.13	NA	NA	Up	1.3	9.35136e-08	2.69147e-06	5175501	5176500	1.41	2.35658e-09	5.1652e-08	ARL8B	NM_018184	+	5163929	5222601	Genebody	12521.5	K4me3	WAC vs WA314
chr3	5182301	5186500	4200	62.03;153.44;118.54;136.33		45.10;73.67;49.59;47.02		117.59	53.84	NA	NA	Up	1.13	3.24594e-07	8.35439e-06	5183201	5184200	1.73	1.65208e-08	3.20558e-07	ARL8B	NM_018184	+	5163929	5222601	Genebody	20471.5	K4me3	WAC vs WA314
chr3	5187401	5191200	3800	22.46;33.97;30.79;41.67		6.27;16.61;10.19;13.25		32.22	11.58	NA	NA	Up	1.48	1.28275e-08	4.26641e-07	5188301	5189300	1.7	6.84554e-09	1.39805e-07	ARL8B	NM_018184	+	5163929	5222601	Genebody	25371.5	K4me3	WAC vs WA314
chr3	5239901	5243100	3200	37.43;43.51;29.47;36.00		14.51;22.57;13.50;15.89		36.6	16.62	NA	NA	Up	1.14	2.46647e-09	9.43678e-08	5241501	5242500	1.69	4.51569e-09	9.46859e-08	EDEM1	NM_014674	+	5229358	5261650	Genebody	12142.5	K4me3	WAC vs WA314
chr3	52709801	52712500	2700	28.34;51.53;42.38;22.00		20.00;15.99;18.73;9.93		36.06	16.16	NA	NA	Up	1.16	3.71224e-07	9.42414e-06	52710401	52711400	1.11	1.02391e-07	1.76923e-06	PBRM1	NM_018165	-	52579367	52713739	Promoter3k	2588.5	K4me3	WAC vs WA314
chr3	57258001	57261200	3200	252.41;59.92;51.99;92.67		43.92;30.41;20.11;31.46		114.25	31.47	NA	NA	Up	1.86	1.65923e-06	3.58643e-05	57258001	57259000	2.44	8.9494e-08	1.5614e-06	APPL1	NM_012096	+	57261764	57307498	Promoter3k	-2163.5	K4me3	WAC vs WA314
chr3	67051301	67053700	2400	43.85;64.12;41.72;41.00		18.43;31.66;16.80;18.54		47.67	21.36	NA	NA	Up	1.16	1.61918e-06	3.50833e-05	67052101	67053100	1.39	3.08988e-08	5.77592e-07	KBTBD8	NM_032505	+	67048726	67061632	Genebody	3774.5	K4me3	WAC vs WA314
chr3	71769701	71773000	3300	71.66;55.34;41.72;46.00		33.33;22.57;21.21;21.85		53.68	24.74	NA	NA	Up	1.12	1.13596e-07	3.21732e-06	71770101	71771100	1.44	2.78321e-09	6.03595e-08	EIF4E3	NM_001134651	-	71728439	71774526	Genebody	3175.5	K4me3	WAC vs WA314
chr3	73046501	73052800	6300	819.79;603.44;518.21;577.67		284.31;341.38;228.65;283.44		629.77	284.45	NA	NA	Up	1.15	4.20466e-07	1.05154e-05	73051001	73052000	2.35	1.1973e-11	3.6558e-09	PPP4R2	NM_174907	+	73046118	73115011	Genebody	3532.5	K4me3	WAC vs WA314
chr3	88200901	88203100	2200	122.46;92.37;44.70;66.67		49.02;46.39;25.07;33.77		81.55	38.56	NA	NA	Up	1.08	4.26303e-06	8.36519e-05	88201201	88202200	1.34	2.26374e-07	3.72926e-06	C3orf38	NM_173824	+	88198892	88207115	Genebody	3108.5	K4me3	WAC vs WA314
chr3	8906501	8909400	2900	68.98;61.07;41.39;64.33		29.02;24.14;12.67;12.25		58.94	19.52	NA	NA	Up	1.59	1.07251e-08	3.60863e-07	8908001	8909000	2.73	2.19994e-12	2.02824e-09						OtherIntergenic	NA	K4me3	WAC vs WA314
chr3	9143201	9146500	3300	132.09;120.99;71.52;160.00		39.22;59.25;24.52;59.60		121.15	45.65	NA	NA	Up	1.41	2.49899e-07	6.59259e-06	9145501	9146500	3.13	9.11117e-09	1.82873e-07	SRGAP3	NM_014850	-	9022277	9291311	Genebody	146460	K4me3	WAC vs WA314
chr4	103424201	103434100	9900	854.55;530.92;600.00;508.33		299.61;260.19;187.88;221.52		623.45	242.3	NA	NA	Up	1.36	7.85089e-07	1.83014e-05	103429001	103430000	2.39	2.3251e-13	1.09877e-09	NFKB1	NM_003998	+	103422485	103538459	Genebody	6665.5	K4me3	WAC vs WA314
chr4	106070401	106072700	2300	113.90;103.44;57.95;55.00		43.53;46.08;19.28;26.16		82.57	33.76	NA	NA	Up	1.29	3.22039e-06	6.51902e-05	106071401	106072400	1.51	1.16473e-10	4.69685e-09	TET2	NM_017628	+	106067031	106163928	Genebody	4519.5	K4me3	WAC vs WA314
chr4	113201901	113205000	3100	106.95;116.79;56.62;115.33		36.08;29.78;22.87;64.57		98.93	38.32	NA	NA	Up	1.37	1.03764e-05	0.000186257	113202601	113203600	1.25	1.33599e-07	2.26612e-06	TIFA	NM_052864	-	113196781	113207059	Genebody	3608.5	K4me3	WAC vs WA314
chr4	122078401	122086300	7900	503.21;195.80;361.26;234.00		50.20;75.24;34.99;41.39		323.57	50.45	NA	NA	Up	2.68	1.07113e-06	2.41934e-05	122080301	122081300	2.71	1.31886e-08	2.59511e-07	TNIP3	NM_024873	-	122052563	122085495	Genebody	3144.5	K4me3	WAC vs WA314
chr4	122603001	122616500	13500	1190.91;1480.92;1230.46;1234.67		406.67;646.08;428.37;434.77		1284.24	478.97	NA	NA	Up	1.42	3.20699e-09	1.19539e-07	122612601	122613600	1.84	5.3925e-11	3.99863e-09	ANXA5	NM_001154	-	122589151	122618147	Genebody	8396.5	K4me3	WAC vs WA314
chr4	139156901	139163600	6700	804.28;362.98;446.69;382.67		230.59;255.49;198.90;294.37		499.15	244.84	NA	NA	Up	1.03	5.67305e-06	0.000108116	139157401	139158400	1.79	2.48548e-08	4.70636e-07	SLC7A11	NM_014331	-	139085247	139163503	Genebody	3252.5	K4me3	WAC vs WA314
chr4	139936701	139945900	9200	798.40;685.50;816.56;735.67		322.75;364.58;270.25;287.42		759.03	311.25	NA	NA	Up	1.29	1.03315e-09	4.38443e-08	139939901	139940900	3.04	1.89839e-11	3.6558e-09	CCRN4L	NM_012118	+	139936942	139967095	Genebody	4358.5	K4me3	WAC vs WA314
chr4	154573801	154577800	4000	56.68;45.42;80.79;86.33		16.86;28.21;24.52;24.83		67.31	23.61	NA	NA	Up	1.51	6.74393e-08	1.99201e-06	154575401	154576400	1.92	4.6579e-09	9.74455e-08						OtherIntergenic	NA	K4me3	WAC vs WA314
chr4	15778401	15783500	5100	458.82;238.93;254.64;285.33		160.78;132.60;134.71;142.05		309.43	142.54	NA	NA	Up	1.12	3.41435e-06	6.86805e-05	15782401	15783400	1.85	1.71823e-09	3.86066e-08	CD38	NM_001775	+	15779930	15850706	Promoter3k	1020.5	K4me3	WAC vs WA314
chr4	159718401	159726800	8400	89.30;170.99;112.58;108.00		56.47;69.91;52.62;58.94		120.22	59.48	NA	NA	Up	1.02	4.52468e-07	1.12134e-05	159723701	159724700	1.53	1.10267e-08	2.18877e-07	FNIP2	NM_020840	+	159690181	159827954	Genebody	32419.5	K4me3	WAC vs WA314
chr4	159745101	159748300	3200	25.13;107.25;57.62;68.67		31.76;33.54;29.20;23.51		64.67	29.5	NA	NA	Up	1.13	7.41161e-07	1.74e-05	159746301	159747300	1.53	5.21825e-08	9.42089e-07	FNIP2	NM_020840	+	159690181	159827954	Genebody	56519.5	K4me3	WAC vs WA314
chr4	160164601	160171200	6600	709.63;480.92;311.26;354.67		125.49;248.59;80.72;126.82		464.12	145.4	NA	NA	Up	1.67	2.42784e-06	5.04308e-05	160168401	160169400	1.95	4.32232e-10	1.09303e-08						OtherIntergenic	NA	K4me3	WAC vs WA314
chr4	169236101	169239400	3300	212.30;143.13;123.84;151.33		93.33;79.31;43.25;57.95		157.65	68.46	NA	NA	Up	1.2	4.6155e-07	1.14167e-05	169237801	169238800	2.03	2.20334e-09	4.85725e-08	DDX60	NM_017631	-	169137441	169239958	Promoter3k	2207.5	K4me3	WAC vs WA314
chr4	169390301	169401400	11100	947.06;894.27;629.80;772.00		367.45;403.76;215.98;325.50		810.78	328.17	NA	NA	Up	1.3	7.95049e-08	2.31643e-06	169398801	169399800	1.83	8.34637e-11	4.23052e-09	DDX60L	NM_001012967	-	169277885	169401638	Genebody	5787.5	K4me3	WAC vs WA314
chr4	17579601	17585200	5600	812.83;510.31;509.93;570.67		347.45;270.85;261.16;291.72		600.94	292.79	NA	NA	Up	1.04	1.06423e-06	2.40688e-05	17582901	17583900	1.67	4.35863e-08	7.96559e-07	LAP3	NM_015907	+	17578926	17609590	Genebody	3474.5	K4me3	WAC vs WA314
chr4	185398201	185399700	1500	11.23;30.92;36.42;34.00		10.59;14.11;19.01;12.25		28.14	13.99	NA	NA	Up	1.01	1.99927e-05	0.000334722	185398601	185399600	1.24	3.7812e-06	5.41055e-05						OtherIntergenic	NA	K4me3	WAC vs WA314
chr4	185726901	185732000	5100	51.34;72.90;64.24;77.33		33.33;33.23;20.66;26.16		66.45	28.35	NA	NA	Up	1.23	1.77465e-09	7.03804e-08	185727301	185728300	1.46	1.32859e-11	3.6558e-09	ACSL1	NM_001995	-	185676748	185747215	Genebody	17764.5	K4me3	WAC vs WA314
chr4	185766601	185772700	6100	111.76;205.34;193.38;146.67		34.90;82.45;51.52;42.72		164.29	52.89	NA	NA	Up	1.64	6.01905e-08	1.79212e-06	185769601	185770600	1.99	4.45872e-09	9.36673e-08	LOC731424	NR_037867	-	185764449	185768200	Promoter3k	-1450.5	K4me3	WAC vs WA314
chr4	185773701	185778000	4300	557.22;380.92;386.09;339.00		109.80;198.12;127.00;101.99		415.81	134.23	NA	NA	Up	1.63	1.98171e-07	5.3333e-06	185774501	185775500	1.61	2.16275e-10	6.24255e-09						OtherIntergenic	NA	K4me3	WAC vs WA314
chr4	185814401	185820500	6100	77.54;215.65;129.80;149.67		50.20;89.03;52.89;46.69		143.16	59.7	NA	NA	Up	1.26	1.00285e-06	2.28126e-05	185815201	185816200	1.78	2.54126e-10	6.92941e-09	LOC100506229	NR_039976	-	185814153	185820615	Genebody	3164.5	K4me3	WAC vs WA314
chr4	2744901	2748500	3600	62.03;191.98;154.97;193.00		22.35;52.98;49.31;50.66		150.5	43.83	NA	NA	Up	1.78	4.32975e-07	1.0798e-05	2744901	2745900	2.29	8.80305e-08	1.53775e-06	TNIP2	NM_001161527	-	2743386	2757752	Genebody	11051.5	K4me3	WAC vs WA314
chr4	36239001	36243500	4500	206.42;189.31;140.40;137.33		87.06;80.56;33.33;48.68		168.37	62.41	NA	NA	Up	1.43	8.18282e-08	2.37748e-06	36241601	36242600	1.91	1.95719e-12	1.94171e-09	ARAP2	NM_015230	-	36067619	36245979	Genebody	4728.5	K4me3	WAC vs WA314
chr4	40197901	40202300	4400	281.28;75.19;149.34;126.00		50.59;51.41;48.76;54.30		157.95	51.27	NA	NA	Up	1.62	2.03098e-06	4.28967e-05	40200801	40201800	1.95	4.70206e-08	8.55122e-07	RHOH	NM_004310	+	40198526	40246281	Promoter3k	1574.5	K4me3	WAC vs WA314
chr4	40243501	40247500	4000	84.49;44.66;77.81;55.00		12.55;18.81;14.88;15.23		65.49	15.37	NA	NA	Up	2.09	6.05706e-08	1.80207e-06	40245101	40246100	3.45	1.80694e-09	4.04214e-08	RHOH	NM_004310	+	40198526	40246281	Genebody	46974.5	K4me3	WAC vs WA314
chr4	4552901	4557200	4300	99.47;103.05;68.87;105.33		56.47;31.35;28.93;38.41		94.18	38.79	NA	NA	Up	1.28	1.25622e-08	4.18262e-07	4553801	4554800	1.5	6.72272e-10	1.62887e-08	LOC100507266	NR_037888	+	4543857	4712664	Genebody	11193.5	K4me3	WAC vs WA314
chr4	71769401	71771500	2100	73.80;59.16;38.41;52.00		23.92;35.42;20.94;25.17		55.84	26.36	NA	NA	Up	1.08	1.91819e-07	5.182e-06	71769801	71770800	1.49	2.2824e-08	4.34445e-07	MOB1B	NM_001244767	+	71768056	71842460	Promoter3k	2394.5	K4me3	WAC vs WA314
chr4	74607201	74613700	6500	256.15;218.32;158.61;160.67		95.29;118.81;67.77;77.81		198.44	89.92	NA	NA	Up	1.14	3.36875e-07	8.64626e-06	74609901	74610900	1.97	5.4615e-13	1.20195e-09						OtherIntergenic	NA	K4me3	WAC vs WA314
chr4	74959201	74962900	3700	34.76;74.81;69.87;78.33		18.82;31.03;18.46;26.49		64.44	23.7	NA	NA	Up	1.44	7.93526e-08	2.31329e-06	74960501	74961500	2.34	2.30614e-08	4.3875e-07						OtherIntergenic	NA	K4me3	WAC vs WA314
chr4	75230701	75238900	8200	1014.44;636.64;717.22;634.67		337.65;225.08;257.85;219.21		750.74	259.95	NA	NA	Up	1.53	4.92972e-07	1.20868e-05	75237101	75238100	2.25	7.74331e-12	3.47681e-09	EREG	NM_001432	+	75230859	75254477	Genebody	3941.5	K4me3	WAC vs WA314
chr4	80989801	80992100	2300	117.11;72.90;60.93;129.67		48.24;34.48;28.37;58.61		95.15	42.43	NA	NA	Up	1.17	1.84539e-06	3.94115e-05	80990201	80991200	1.55	8.68e-08	1.51796e-06	ANTXR2	NM_001145794	-	80898661	80994477	Genebody	3526.5	K4me3	WAC vs WA314
chr4	81185901	81187400	1500	37.97;20.61;31.46;36.33		10.98;13.17;17.63;18.54		31.59	15.08	NA	NA	Up	1.07	3.06322e-07	7.92982e-06	81186401	81187400	1.07	1.41363e-07	2.389e-06	FGF5	NM_033143	+	81187741	81212171	Promoter3k	-1090.5	K4me3	WAC vs WA314
chr4	82373001	82389300	16300	601.60;759.16;522.19;584.67		190.59;286.52;163.09;188.08		616.9	207.07	NA	NA	Up	1.57	1.18655e-08	3.96586e-07	82381201	82382200	1.79	5.35286e-13	1.20195e-09	RASGEF1B	NM_152545	-	82348218	82393061	Genebody	11910.5	K4me3	WAC vs WA314
chr4	82410801	82415000	4200	54.55;116.03;52.65;60.33		21.96;41.69;20.66;21.85		70.89	26.54	NA	NA	Up	1.42	4.79683e-07	1.18036e-05	82411001	82412000	1.85	6.74841e-08	1.19813e-06						OtherIntergenic	NA	K4me3	WAC vs WA314
chr4	89379601	89384300	4700	381.82;300.00;186.42;193.33		131.76;115.36;19.28;44.04		265.39	77.61	NA	NA	Up	1.77	2.23085e-06	4.67017e-05	89382101	89383100	2.16	3.79649e-12	2.47176e-09	HERC5	NM_016323	+	89378267	89427314	Genebody	3683.5	K4me3	WAC vs WA314
chr4	96467201	96472400	5200	427.81;188.17;146.03;289.00		150.98;115.99;116.53;131.46		262.75	128.74	NA	NA	Up	1.03	4.39536e-06	8.5957e-05	96467201	96468200	2.48	1.08994e-07	1.87606e-06	UNC5C	NM_003728	-	96083655	96470361	Promoter1k	560.5	K4me3	WAC vs WA314
chr5	114869801	114876900	7100	355.08;274.43;203.31;187.33		131.76;137.93;72.73;92.72		255.04	108.78	NA	NA	Up	1.23	9.51486e-07	2.17233e-05	114874201	114875200	1.57	1.69433e-09	3.80987e-08	FEM1C	NM_020177	-	114856607	114880591	Genebody	7240.5	K4me3	WAC vs WA314
chr5	118716101	118724900	8800	57.75;76.34;82.45;77.67		21.96;27.90;25.07;27.48		73.55	25.6	NA	NA	Up	1.52	2.97834e-10	1.62336e-08	118723001	118724000	2.12	1.53374e-12	1.81556e-09	TNFAIP8	NM_014350	+	118691595	118730294	Genebody	28905.5	K4me3	WAC vs WA314
chr5	122849401	122852800	3400	120.32;104.20;64.24;72.33		37.25;47.65;23.14;28.81		90.27	34.21	NA	NA	Up	1.4	2.23151e-07	5.9391e-06	122849801	122850800	1.65	1.53613e-10	5.03837e-09	CSNK1G3	NM_001044722	+	122847792	122952464	Genebody	3308.5	K4me3	WAC vs WA314
chr5	131746601	131753100	6500	708.02;381.30;353.97;423.33		262.35;179.94;186.23;211.59		466.66	210.03	NA	NA	Up	1.15	3.11677e-06	6.32647e-05	131746901	131747900	0.87	1.32255e-07	2.24601e-06	C5orf56	NR_045116	+	131746464	131811736	Genebody	3386.5	K4me3	WAC vs WA314
chr5	131758401	131760700	2300	25.13;101.53;66.89;113.00		27.06;34.80;31.96;46.69		76.64	35.12	NA	NA	Up	1.13	8.35574e-07	1.93541e-05	131759501	131760500	1.38	2.67689e-07	4.36432e-06	C5orf56	NR_045116	+	131746464	131811736	Genebody	13086.5	K4me3	WAC vs WA314
chr5	135191801	135194100	2300	18.72;14.89;27.48;31.67		4.31;3.45;6.34;13.58		23.19	6.92	NA	NA	Up	1.74	1.97034e-06	4.18026e-05	135191901	135192900	1.77	5.62342e-08	1.00953e-06	SLC25A48	NM_145282	+	135170364	135224326	Genebody	22586.5	K4me3	WAC vs WA314
chr5	139941401	139942900	1500	11.76;20.23;32.45;40.00		4.71;4.39;14.60;10.60		26.11	8.57	NA	NA	Up	1.61	1.73252e-05	0.00029496	139941601	139942600	1.86	6.54471e-08	1.16342e-06	APBB3	NM_133174	-	139937852	139944189	Promoter3k	2038.5	K4me3	WAC vs WA314
chr5	1478201	1480400	2200	18.72;55.73;54.30;53.33		17.65;21.94;29.20;19.54		45.52	22.08	NA	NA	Up	1.04	6.64005e-07	1.57424e-05	1478401	1479400	1.65	8.86948e-08	1.54867e-06	LPCAT1	NM_024830	-	1461541	1524076	Genebody	44775.5	K4me3	WAC vs WA314
chr5	150401101	150402800	1700	42.25;42.75;15.89;33.00		15.69;16.30;6.06;17.88		33.47	13.98	NA	NA	Up	1.26	5.68512e-06	0.000108319	150401601	150402600	1.77	9.46186e-08	1.64219e-06	GPX3	NM_002084	+	150399998	150408554	Promoter3k	1952.5	K4me3	WAC vs WA314
chr5	150443001	150447000	4000	32.09;69.47;47.02;62.33		23.92;19.12;23.14;24.50		52.73	22.67	NA	NA	Up	1.22	1.34164e-07	3.74018e-06	150445101	150446100	1.91	1.26827e-09	2.91048e-08	TNIP1	NM_001252393	-	150409503	150460645	Genebody	15644.5	K4me3	WAC vs WA314
chr5	150460901	150467900	7000	783.96;663.36;653.31;677.33		300.00;297.18;295.32;318.87		694.49	302.84	NA	NA	Up	1.2	4.25253e-06	8.34877e-05	150466701	150467700	1.19	2.75795e-12	2.178e-09	TNIP1	NM_001252391	-	150409503	150466747	Promoter3k	2346.5	K4me3	WAC vs WA314
chr5	150472001	150474400	2400	27.27;36.26;22.19;26.00		10.98;17.87;14.60;8.61		27.93	13.01	NA	NA	Up	1.1	5.97671e-06	0.00011324	150472701	150473700	1.25	9.69292e-10	2.27242e-08						OtherIntergenic	NA	K4me3	WAC vs WA314
chr5	150639201	150643100	3900	178.07;396.18;168.21;256.67		140.00;146.39;85.95;122.19		249.78	123.63	NA	NA	Up	1.01	1.97489e-06	4.18877e-05	150640901	150641900	1.26	3.51318e-07	5.64649e-06	GM2A	NM_000405	+	150632612	150649953	Genebody	8538.5	K4me3	WAC vs WA314
chr5	156885601	156887000	1400	27.81;10.31;22.19;28.00		10.59;6.58;8.26;13.25		22.07	9.67	NA	NA	Up	1.19	5.00257e-07	1.22432e-05	156885801	156886800	1.57	1.45135e-07	2.4501e-06	NIPAL4	NM_001172292	+	156887026	156901730	Promoter1k	-725.5	K4me3	WAC vs WA314
chr5	156887101	156893600	6500	478.07;207.63;364.24;693.67		123.53;47.96;117.08;163.58		435.9	113.04	NA	NA	Up	1.95	1.95622e-06	4.15368e-05	156892501	156893500	2.74	4.44552e-08	8.11585e-07	NIPAL4	NM_001172292	+	156887026	156901730	Genebody	3324.5	K4me3	WAC vs WA314
chr5	158754201	158758200	4000	84.49;38.93;22.52;33.33		5.10;11.60;6.89;8.28		44.82	7.97	NA	NA	Up	2.49	3.69879e-07	9.39305e-06	158754701	158755700	2.54	3.09735e-09	6.66818e-08	IL12B	NM_002187	-	158741790	158757481	Promoter3k	1280.5	K4me3	WAC vs WA314
chr5	159884901	159888600	3700	36.36;54.96;50.00;51.67		28.24;24.14;17.08;23.51		48.25	23.24	NA	NA	Up	1.05	2.45172e-09	9.38493e-08	159886801	159887800	1.74	1.63907e-10	5.23426e-09						OtherIntergenic	NA	K4me3	WAC vs WA314
chr5	159889401	159891300	1900	14.97;32.82;27.15;30.33		14.12;12.54;7.71;16.23		26.32	12.65	NA	NA	Up	1.06	1.91115e-06	4.0696e-05	159889701	159890700	1.56	4.72641e-09	9.87862e-08						OtherIntergenic	NA	K4me3	WAC vs WA314
chr5	16459901	16463200	3300	40.64;155.34;96.03;86.33		30.59;62.70;35.54;40.40		94.59	42.3	NA	NA	Up	1.16	1.76483e-05	0.000299678	16460601	16461600	1.28	2.95792e-07	4.79699e-06	ZNF622	NM_033414	-	16451627	16465894	Genebody	4343.5	K4me3	WAC vs WA314
chr5	169735301	169740100	4800	298.93;504.96;327.15;364.67		172.55;240.44;148.48;158.28		373.93	179.94	NA	NA	Up	1.06	3.6672e-07	9.31586e-06	169738501	169739500	0.83	6.96962e-09	1.42172e-07						OtherIntergenic	NA	K4me3	WAC vs WA314
chr5	17218201	17232100	13900	1038.50;980.53;1011.59;988.67		419.22;482.13;420.39;498.01		1004.82	454.94	NA	NA	Up	1.14	5.4599e-09	1.94292e-07	17228501	17229500	1.12	6.31452e-12	3.28074e-09	BASP1	NM_006317	+	17217749	17276943	Genebody	7401.5	K4me3	WAC vs WA314
chr5	172224401	172228900	4500	31.55;73.28;56.62;64.67		16.08;28.53;22.31;20.86		56.53	21.95	NA	NA	Up	1.37	9.17063e-08	2.64481e-06	172227501	172228500	1.44	1.73984e-10	5.41487e-09						OtherIntergenic	NA	K4me3	WAC vs WA314
chr5	17250901	17255300	4400	36.90;63.74;50.00;56.33		19.61;32.29;18.46;20.53		51.74	22.72	NA	NA	Up	1.19	2.92341e-08	9.18554e-07	17253501	17254500	1.79	2.30679e-11	3.6558e-09	BASP1	NM_006317	+	17217749	17276943	Genebody	35351.5	K4me3	WAC vs WA314
chr5	17256501	17259500	3000	29.41;32.44;25.83;28.67		13.33;19.12;9.92;13.25		29.09	13.9	NA	NA	Up	1.06	1.0343e-09	4.38814e-08	17257201	17258200	1.22	9.14849e-07	1.40685e-05	BASP1	NM_006317	+	17217749	17276943	Genebody	40251.5	K4me3	WAC vs WA314
chr5	179777401	179780400	3000	100.53;98.85;145.70;121.00		30.59;24.76;63.91;38.41		116.52	39.42	NA	NA	Up	1.56	4.43638e-09	1.60911e-07	179778001	179779000	3.44	6.43063e-14	1.09877e-09	GFPT2	NM_005110	-	179727699	179780315	Promoter3k	1414.5	K4me3	WAC vs WA314
chr5	180285801	180287000	1200	30.48;40.08;14.90;29.67		14.90;16.30;4.96;14.90		28.78	12.77	NA	NA	Up	1.17	0.000101374	0.00138974	180286001	180287000	1.23	1.82768e-05	0.000236686	ZFP62	NM_001172638	-	180274610	180288286	Promoter3k	1885.5	K4me3	WAC vs WA314
chr5	35856001	35861500	5500	278.07;69.85;110.93;171.33		52.55;35.42;44.08;66.89		157.55	49.73	NA	NA	Up	1.66	1.86637e-06	3.98292e-05	35860101	35861100	1.95	7.54582e-08	1.33228e-06	IL7R	NM_002185	+	35856990	35876923	Promoter3k	1760.5	K4me3	WAC vs WA314
chr5	36682801	36684200	1400	13.37;46.56;56.29;41.67		10.20;18.50;25.34;14.24		39.47	17.07	NA	NA	Up	1.21	9.22583e-05	0.00128004	36683001	36684000	1.42	7.32051e-07	1.1384e-05	SLC1A3	NM_001166695	+	36608430	36688436	Genebody	75070.5	K4me3	WAC vs WA314
chr5	39400101	39402700	2600	32.09;29.77;31.13;33.00		13.33;15.99;9.37;5.63		31.5	11.08	NA	NA	Up	1.51	4.01866e-12	1.21624e-08	39400901	39401900	1.84	8.18321e-13	1.40513e-09	DAB2	NM_001343	-	39371775	39425335	Genebody	23934.5	K4me3	WAC vs WA314
chr5	42987801	42991500	3700	222.99;58.40;61.26;102.00		49.80;31.35;47.11;53.97		111.16	45.56	NA	NA	Up	1.29	2.34681e-06	4.88935e-05	42988101	42989100	1.73	1.68469e-07	2.82327e-06						OtherIntergenic	NA	K4me3	WAC vs WA314
chr5	54131001	54133300	2300	20.86;39.69;20.86;27.33		5.49;13.79;7.44;9.93		27.19	9.16	NA	NA	Up	1.57	4.35679e-08	1.32764e-06	54131701	54132700	2.42	1.51286e-08	2.95083e-07						OtherIntergenic	NA	K4me3	WAC vs WA314
chr5	56472201	56479200	7000	965.24;676.34;558.94;644.00		352.55;260.82;167.77;242.38		711.13	255.88	NA	NA	Up	1.47	7.54423e-07	1.76603e-05	56476701	56477700	1.79	1.7325e-12	1.90642e-09	GPBP1	NM_001127235	+	56471274	56560506	Genebody	4426.5	K4me3	WAC vs WA314
chr5	58330501	58334600	4100	108.56;54.58;147.02;89.67		45.49;43.26;51.52;57.28		99.96	49.39	NA	NA	Up	1.02	7.9373e-07	1.84725e-05	58330701	58331700	2.33	5.62342e-10	1.38398e-08	PDE4D	NM_001197222	-	58264865	58335339	Promoter3k	2788.5	K4me3	WAC vs WA314
chr5	68661901	68663800	1900	19.25;21.37;19.87;25.67		7.45;12.85;8.26;12.58		21.54	10.29	NA	NA	Up	1.07	7.71885e-08	2.25778e-06	68662501	68663500	1.41	3.06635e-09	6.60691e-08	TAF9	NM_003187	-	68660569	68665409	Promoter3k	2558.5	K4me3	WAC vs WA314
chr5	77586501	77589200	2700	34.22;58.40;52.65;42.00		19.22;29.47;15.15;21.85		46.82	21.42	NA	NA	Up	1.13	1.3487e-07	3.75788e-06	77588101	77589100	1.18	3.39269e-08	6.30275e-07	AP3B1	NM_003664	-	77298149	77590528	Promoter3k	2677.5	K4me3	WAC vs WA314
chr5	90578101	90581900	3800	43.32;59.54;86.42;57.67		9.80;11.91;14.33;10.60		61.74	11.66	NA	NA	Up	2.4	1.80636e-08	5.86316e-07	90580801	90581800	1.78	8.92001e-12	3.65552e-09						OtherIntergenic	NA	K4me3	WAC vs WA314
chr5	90671501	90674100	2600	24.60;43.13;55.63;33.00		20.39;15.67;10.47;15.23		39.09	15.44	NA	NA	Up	1.34	8.50676e-08	2.46609e-06	90671801	90672800	1.76	1.06664e-10	4.55104e-09	ARRDC3	NM_020801	-	90664540	90679149	Genebody	6348.5	K4me3	WAC vs WA314
chr5	95150101	95152600	2500	24.60;43.89;26.49;41.67		8.24;20.06;8.82;10.26		34.16	11.84	NA	NA	Up	1.53	2.63439e-07	6.91473e-06	95150801	95151800	2.13	1.16463e-08	2.305e-07	GLRX	NM_001243659	-	95149552	95158577	Genebody	7226.5	K4me3	WAC vs WA314
chr5	95194901	95196900	2000	13.90;29.77;17.88;30.00		9.80;13.48;10.19;8.94		22.89	10.6	NA	NA	Up	1.11	9.47668e-08	2.72452e-06	95195401	95196400	2.53	4.27096e-11	3.86875e-09	C5orf27	NR_026936	+	95187935	95195836	Genebody	7965.5	K4me3	WAC vs WA314
chr6	113962601	113968600	6000	191.44;110.69;110.60;153.00		23.92;43.26;32.78;29.14		141.43	32.28	NA	NA	Up	2.13	1.16425e-07	3.29147e-06	113964401	113965400	2.37	1.69286e-09	3.80711e-08						Genedesert	NA	K4me3	WAC vs WA314
chr6	113968701	113976000	7300	106.95;180.15;184.44;208.00		32.16;65.20;48.48;46.03		169.89	47.97	NA	NA	Up	1.82	4.02409e-08	1.23509e-06	113974301	113975300	1.5	2.4174e-12	2.05431e-09						Genedesert	NA	K4me3	WAC vs WA314
chr6	114180901	114185400	4500	294.12;205.34;250.99;208.33		81.18;70.22;82.37;62.91		239.7	74.17	NA	NA	Up	1.69	1.56269e-08	5.12657e-07	114183401	114184400	2.54	1.29312e-12	1.66989e-09	MARCKS	NM_002356	+	114178526	114184652	Genebody	4624.5	K4me3	WAC vs WA314
chr6	114191001	114195900	4900	189.30;98.85;96.69;110.33		62.75;53.29;48.21;61.26		123.8	56.38	NA	NA	Up	1.13	1.06656e-06	2.41076e-05	114191601	114192600	2.35	5.94928e-10	1.45546e-08	LOC285758	NR_038863	-	114189178	114194512	Promoter3k	1061.5	K4me3	WAC vs WA314
chr6	12291301	12294000	2700	70.05;84.73;49.01;70.33		16.86;42.01;25.90;23.51		68.53	27.07	NA	NA	Up	1.34	5.42964e-07	1.31618e-05	12292801	12293800	1.59	3.87447e-11	3.72787e-09	EDN1	NM_001168319	+	12290528	12297427	Promoter3k	2122.5	K4me3	WAC vs WA314
chr6	126238801	126246900	8100	756.15;385.88;312.25;404.00		143.53;93.10;74.66;74.50		464.57	96.45	NA	NA	Up	2.27	2.10313e-06	4.4289e-05	126243001	126244000	3.96	8.4965e-09	1.71195e-07	NCOA7	NM_001199622	+	126240369	126253176	Promoter3k	2481.5	K4me3	WAC vs WA314
chr6	134721601	134723300	1700	7.49;64.12;30.13;35.00		6.67;19.75;8.26;5.96		34.19	10.16	NA	NA	Up	1.75	3.92848e-06	7.78003e-05	134722101	134723100	1.71	1.68447e-07	2.82319e-06						OtherIntergenic	NA	K4me3	WAC vs WA314
chr6	134763301	134768500	5200	74.87;287.02;186.09;144.00		67.45;115.67;80.44;60.93		173	81.12	NA	NA	Up	1.09	1.8667e-05	0.000314623	134766001	134767000	1.3	2.90559e-07	4.71849e-06	LOC154092	NR_038218	+	134759527	134825158	Genebody	6373.5	K4me3	WAC vs WA314
chr6	136915101	136918800	3700	58.82;57.63;81.13;55.67		21.96;29.15;33.88;25.17		63.31	27.54	NA	NA	Up	1.2	6.55006e-09	2.29892e-07	136916301	136917300	2.15	9.17455e-11	4.30629e-09	MAP3K5	NM_005923	-	136878186	137113656	Genebody	196706	K4me3	WAC vs WA314
chr6	138025001	138029200	4200	30.48;72.52;50.00;62.67		16.47;26.33;21.21;16.23		53.92	20.06	NA	NA	Up	1.43	1.14465e-07	3.24077e-06	138025001	138026000	2.29	3.7467e-10	9.63529e-09						OtherIntergenic	NA	K4me3	WAC vs WA314
chr6	138043201	138045800	2600	15.51;62.98;17.55;38.33		4.71;14.42;4.96;7.95		33.59	8.01	NA	NA	Up	2.07	2.51129e-07	6.62193e-06	138043201	138044200	2.3	7.52353e-08	1.3288e-06						OtherIntergenic	NA	K4me3	WAC vs WA314
chr6	138050401	138051800	1400	13.90;42.37;26.16;32.33		9.80;18.50;10.74;9.93		28.69	12.24	NA	NA	Up	1.23	3.82467e-06	7.596e-05	138050801	138051800	2.02	3.82859e-08	7.06217e-07						OtherIntergenic	NA	K4me3	WAC vs WA314
chr6	138056201	138059000	2800	14.44;25.19;21.52;27.67		7.45;5.33;5.79;6.29		22.2	6.21	NA	NA	Up	1.84	4.46922e-09	1.6199e-07	138056501	138057500	2.52	7.17952e-10	1.72617e-08						OtherIntergenic	NA	K4me3	WAC vs WA314
chr6	138130301	138132700	2400	22.46;32.82;24.83;26.67		7.84;13.17;11.85;10.60		26.7	10.86	NA	NA	Up	1.3	3.99601e-10	1.9936e-08	138130701	138131700	2.74	2.52666e-13	1.09877e-09						OtherIntergenic	NA	K4me3	WAC vs WA314
chr6	138133201	138135500	2300	22.99;42.75;32.45;35.00		8.63;16.93;10.74;6.95		33.3	10.81	NA	NA	Up	1.62	7.16963e-09	2.49675e-07	138134301	138135300	2.5	1.55742e-11	3.6558e-09						OtherIntergenic	NA	K4me3	WAC vs WA314
chr6	138185901	138187400	1500	19.25;55.34;35.43;40.67		11.37;21.00;12.12;12.25		37.67	14.19	NA	NA	Up	1.41	1.29467e-07	3.62154e-06	138185901	138186900	2.36	4.96314e-08	8.98627e-07	TNFAIP3	NM_006290	+	138188580	138204449	Promoter3k	-1929.5	K4me3	WAC vs WA314
chr6	138243901	138248900	5000	54.01;118.32;73.51;98.00		18.04;31.03;20.39;18.54		85.96	22	NA	NA	Up	1.97	9.23259e-08	2.6612e-06	138246801	138247800	1.64	1.53465e-09	3.47582e-08						OtherIntergenic	NA	K4me3	WAC vs WA314
chr6	14129901	14134600	4700	33.16;46.18;38.08;48.33		10.20;21.94;14.33;18.21		41.44	16.17	NA	NA	Up	1.36	6.61566e-10	3.02349e-08	14131001	14132000	1.98	1.14688e-10	4.67092e-09	CD83	NM_004233	+	14117864	14137148	Genebody	14386.5	K4me3	WAC vs WA314
chr6	143173101	143175400	2300	17.11;24.05;13.58;30.00		7.45;6.90;5.23;7.95		21.18	6.88	NA	NA	Up	1.62	3.8256e-08	1.17834e-06	143173401	143174400	2.08	1.29236e-09	2.96313e-08	HIVEP2	NM_006734	-	143072603	143266338	Genebody	92087.5	K4me3	WAC vs WA314
chr6	143259501	143265800	6300	315.51;283.97;195.03;223.33		133.33;135.74;97.80;118.54		254.46	121.35	NA	NA	Up	1.07	5.01267e-07	1.22652e-05	143261501	143262500	2.29	7.03883e-09	1.43434e-07	HIVEP2	NM_006734	-	143072603	143266338	Genebody	3687.5	K4me3	WAC vs WA314
chr6	143269401	143272800	3400	53.48;31.30;32.45;41.00		16.08;21.00;11.02;10.93		39.56	14.76	NA	NA	Up	1.42	4.73214e-08	1.43243e-06	143269801	143270800	2.08	6.0109e-09	1.23562e-07						OtherIntergenic	NA	K4me3	WAC vs WA314
chr6	144478601	144482400	3800	36.36;44.27;42.38;29.33		17.65;23.51;15.15;14.24		38.09	17.64	NA	NA	Up	1.11	8.35176e-09	2.86311e-07	144479101	144480100	1.48	1.96718e-09	4.36932e-08	STX11	NM_003764	+	144471653	144513076	Genebody	8847.5	K4me3	WAC vs WA314
chr6	14733501	14735300	1800	23.53;24.05;15.23;22.00		7.84;14.42;7.16;8.61		21.2	9.51	NA	NA	Up	1.16	3.71443e-06	7.40115e-05	14733901	14734900	1.42	4.90996e-10	1.22498e-08						Genedesert	NA	K4me3	WAC vs WA314
chr6	149350801	149352900	2100	14.97;29.01;58.94;42.67		13.33;19.44;22.31;16.89		36.4	17.99	NA	NA	Up	1.02	8.22608e-07	1.90764e-05	149351501	149352500	1.32	2.09243e-07	3.45991e-06	UST	NM_005715	+	149068270	149398126	Genebody	283580	K4me3	WAC vs WA314
chr6	15401501	15405800	4300	57.75;160.31;81.79;95.67		26.67;53.92;25.07;24.83		98.88	32.62	NA	NA	Up	1.6	4.47728e-07	1.11171e-05	15404501	15405500	1.86	3.12946e-08	5.84502e-07	JARID2	NM_004973	+	15246526	15522253	Genebody	157124	K4me3	WAC vs WA314
chr6	158184001	158185300	1300	10.70;16.79;32.78;22.67		8.24;12.54;11.29;8.94		20.73	10.25	NA	NA	Up	1.02	8.1843e-07	1.89908e-05	158184001	158185000	1.62	8.83875e-08	1.54382e-06						OtherIntergenic	NA	K4me3	WAC vs WA314
chr6	158214501	158221600	7100	278.07;185.88;328.48;208.00		22.35;71.47;100.55;70.20		250.11	66.14	NA	NA	Up	1.92	9.08072e-08	2.62178e-06	158217101	158218100	1.87	1.25974e-09	2.89345e-08						OtherIntergenic	NA	K4me3	WAC vs WA314
chr6	159460701	159465000	4300	675.94;713.74;570.86;595.67		301.18;354.23;196.42;204.64		639.05	264.12	NA	NA	Up	1.27	1.04846e-09	4.42894e-08	159462401	159463400	2.17	4.94642e-11	3.97397e-09	TAGAP	NM_138810	-	159459943	159466184	Genebody	3333.5	K4me3	WAC vs WA314
chr6	160103101	160111800	8700	1168.45;817.18;816.89;734.33		382.35;320.06;340.22;352.98		884.21	348.9	NA	NA	Up	1.34	1.1221e-05	0.000199629	160103801	160104800	1.44	7.30496e-12	3.40847e-09	SOD2	NM_000636	-	160102754	160114353	Genebody	6902.5	K4me3	WAC vs WA314
chr6	160120401	160122600	2200	11.23;40.84;41.39;36.33		12.55;16.30;12.67;8.94		32.45	12.62	NA	NA	Up	1.36	1.70118e-07	4.65612e-06	160120801	160121800	1.63	3.04503e-08	5.69753e-07						OtherIntergenic	NA	K4me3	WAC vs WA314
chr6	160135501	160147000	11500	143.85;199.62;230.46;208.33		84.71;78.68;76.31;76.49		195.57	79.05	NA	NA	Up	1.31	2.50375e-08	7.94845e-07	160138401	160139400	2.57	1.56923e-12	1.82144e-09						OtherIntergenic	NA	K4me3	WAC vs WA314
chr6	160150201	160163300	13100	755.61;575.95;631.13;576.00		304.31;265.83;225.34;279.47		634.67	268.74	NA	NA	Up	1.24	7.95869e-09	2.74098e-07	160157201	160158200	2.13	3.18446e-13	1.09877e-09	WTAP	NM_152857	+	160148619	160170453	Genebody	8131.5	K4me3	WAC vs WA314
chr6	161414201	161417200	3000	96.79;127.10;58.61;103.33		29.80;53.29;25.34;28.81		96.46	34.31	NA	NA	Up	1.49	1.44489e-07	4.00445e-06	161414801	161415800	1.88	2.75112e-08	5.17487e-07	MAP3K4	NM_006724	+	161412821	161538417	Promoter3k	2879.5	K4me3	WAC vs WA314
chr6	25178301	25182500	4200	63.64;50.76;47.35;42.33		7.45;14.11;9.92;15.56		51.02	11.76	NA	NA	Up	2.12	7.65386e-10	3.40353e-08	25180201	25181200	2.94	2.15624e-13	1.09877e-09						OtherIntergenic	NA	K4me3	WAC vs WA314
chr6	2895701	2904000	8300	1139.57;1039.69;1074.17;1018.00		436.47;324.76;372.73;352.32		1067.86	371.57	NA	NA	Up	1.52	4.84262e-09	1.7423e-07	2897401	2898400	3.19	7.43841e-12	3.40847e-09	SERPINB9	NM_004155	-	2887503	2903545	Genebody	3694.5	K4me3	WAC vs WA314
chr6	29718801	29719900	1100	36.36;51.15;18.54;44.67		9.41;21.32;11.85;22.19		37.68	16.19	NA	NA	Up	1.22	7.08428e-05	0.00101958	29718801	29719800	1.31	5.75615e-06	8.03849e-05	IFITM4P	NR_001590	-	29718583	29718925	Promoter1k	-425.5	K4me3	WAC vs WA314
chr6	30750201	30751300	1100	7.49;32.82;23.51;29.33		7.45;15.67;11.57;9.60		23.29	11.07	NA	NA	Up	1.07	9.34873e-05	0.00129479	30750301	30751300	1.26	2.09685e-05	0.000268737						OtherIntergenic	NA	K4me3	WAC vs WA314
chr6	31518401	31522000	3600	29.95;32.44;27.81;33.33		6.67;15.05;7.71;7.28		30.88	9.18	NA	NA	Up	1.75	1.83369e-12	1.21624e-08	31519301	31520300	2.02	4.77949e-13	1.1682e-09	NFKBIL1	NM_001144961	+	31515352	31526606	Genebody	4848.5	K4me3	WAC vs WA314
chr6	31524201	31531800	7600	128.88;377.86;236.42;277.33		56.47;108.46;68.87;69.87		255.12	75.92	NA	NA	Up	1.75	8.04765e-07	1.87014e-05	31524501	31525500	2.16	5.52239e-09	1.14125e-07						OtherIntergenic	NA	K4me3	WAC vs WA314
chr6	31535001	31536300	1300	11.76;36.64;19.87;22.67		9.80;14.11;8.26;5.30		22.74	9.37	NA	NA	Up	1.28	1.35142e-05	0.000236204	31535001	31536000	1.54	5.07128e-07	8.00659e-06						OtherIntergenic	NA	K4me3	WAC vs WA314
chr6	31541901	31543300	1400	13.37;33.21;15.23;20.33		10.98;12.54;8.54;7.28		20.54	9.84	NA	NA	Up	1.06	5.14056e-07	1.25369e-05	31542201	31543200	1.39	6.09824e-08	1.08863e-06	LTA	NM_000595	+	31540092	31542098	Promoter3k	2508.5	K4me3	WAC vs WA314
chr6	31545901	31549000	3100	209.09;290.46;200.33;245.33		97.65;152.66;103.31;101.66		236.3	113.82	NA	NA	Up	1.05	3.89751e-08	1.19883e-06	31546201	31547200	1.7	9.00642e-12	3.6558e-09	LTB	NM_002341	-	31548335	31550202	Promoter3k	2751.5	K4me3	WAC vs WA314
chr6	31913201	31919700	6500	177.01;166.79;108.61;131.67		37.25;35.42;26.17;33.11		146.02	32.99	NA	NA	Up	2.15	2.90473e-08	9.13237e-07	31916001	31917000	2.61	2.33462e-13	1.09877e-09	CFB	NM_001710	+	31913720	31919861	Promoter3k	2730.5	K4me3	WAC vs WA314
chr6	32605801	32609000	3200	40.64;67.94;103.97;99.00		31.76;21.63;34.16;17.55		77.89	26.28	NA	NA	Up	1.57	1.86326e-07	5.05019e-06	32606801	32607800	1.75	5.97375e-08	1.068e-06	HLA-DQA1	NM_002122	+	32605182	32611429	Promoter3k	2218.5	K4me3	WAC vs WA314
chr6	36321901	36325000	3100	75.94;90.84;61.26;60.67		18.43;42.95;23.42;20.86		72.18	26.41	NA	NA	Up	1.45	6.73234e-08	1.98934e-06	36323001	36324000	1.34	4.95503e-09	1.03192e-07	ETV7	NM_001207035	-	36321997	36355577	Genebody	32126.5	K4me3	WAC vs WA314
chr6	37223101	37225100	2000	118.72;109.54;50.33;78.00		29.80;60.19;32.23;42.05		89.15	41.07	NA	NA	Up	1.12	4.46377e-05	0.000681939	37223201	37224200	1.64	1.30787e-07	2.22374e-06	TMEM217	NM_001162900	-	37185417	37225931	Promoter3k	1830.5	K4me3	WAC vs WA314
chr6	391201	395200	4000	308.56;286.64;302.98;287.33		112.16;123.20;175.21;129.47		296.38	135.01	NA	NA	Up	1.13	4.49257e-09	1.6261e-07	393901	394900	1.97	1.88646e-12	1.92621e-09	IRF4	NM_001195286	+	391738	411443	Promoter3k	1462.5	K4me3	WAC vs WA314
chr6	4023601	4027900	4300	80.21;97.71;70.86;87.67		42.35;44.51;36.36;33.77		84.11	39.25	NA	NA	Up	1.1	3.07141e-09	1.14952e-07	4024601	4025600	1.87	6.22962e-13	1.28646e-09	PRPF4B	NM_003913	+	4021568	4065217	Genebody	4182.5	K4me3	WAC vs WA314
chr6	43739901	43743700	3800	221.93;207.25;429.47;216.00		142.35;95.30;134.99;141.06		268.66	128.42	NA	NA	Up	1.06	1.83768e-06	3.92706e-05	43742001	43743000	1.43	1.79103e-07	2.99056e-06	VEGFA	NM_001025370	+	43737945	43754223	Genebody	3855.5	K4me3	WAC vs WA314
chr6	45525101	45528700	3600	79.68;46.56;20.53;43.33		5.49;8.46;7.16;9.27		47.53	7.6	NA	NA	Up	2.65	2.7287e-07	7.13835e-06	45525101	45526100	3.2	1.29145e-08	2.54375e-07						OtherIntergenic	NA	K4me3	WAC vs WA314
chr6	88404501	88407000	2500	52.41;79.01;41.72;46.00		15.29;34.48;21.76;21.52		54.78	23.27	NA	NA	Up	1.24	3.08881e-06	6.27377e-05	88405201	88406200	1.4	5.52064e-08	9.92551e-07	AKIRIN2	NM_018064	-	88384577	88411985	Genebody	6234.5	K4me3	WAC vs WA314
chr6	91292401	91295100	2700	86.63;125.57;60.60;78.33		45.88;53.61;25.07;34.11		87.78	39.67	NA	NA	Up	1.15	2.21612e-06	4.64196e-05	91292701	91293700	1.54	9.45318e-08	1.64087e-06	MAP3K7	NM_145331	-	91225352	91296764	Genebody	3013.5	K4me3	WAC vs WA314
chr7	104656501	104663300	6800	664.71;532.06;572.19;484.00		346.67;298.12;189.53;271.52		563.24	276.46	NA	NA	Up	1.03	5.22472e-08	1.56968e-06	104662101	104663100	1.38	2.16339e-10	6.24255e-09	MLL5	NM_182931	+	104654636	104754532	Genebody	5264.5	K4me3	WAC vs WA314
chr7	105749501	105751300	1800	72.19;40.46;33.77;34.33		23.53;26.33;11.02;18.54		45.19	19.86	NA	NA	Up	1.19	4.71748e-06	9.15689e-05	105749701	105750700	1.43	5.1847e-08	9.36681e-07	SYPL1	NM_182715	-	105730951	105752758	Promoter3k	2357.5	K4me3	WAC vs WA314
chr7	105912701	105925400	12700	1367.91;862.98;944.70;811.33		384.71;426.02;286.23;331.79		996.73	357.18	NA	NA	Up	1.48	1.076e-06	2.42857e-05	105920001	105921000	3.89	6.70515e-12	3.35805e-09	NAMPT	NM_005746	-	105888731	105925638	Genebody	6587.5	K4me3	WAC vs WA314
chr7	106065301	106067600	2300	29.41;20.99;33.77;21.00		7.45;12.85;11.29;9.60		26.29	10.3	NA	NA	Up	1.35	2.0658e-08	6.64865e-07	106065801	106066800	1.76	4.71288e-10	1.18166e-08						OtherIntergenic	NA	K4me3	WAC vs WA314
chr7	116655401	116658000	2600	66.84;103.82;40.07;48.00		26.27;40.13;19.28;29.14		64.68	28.71	NA	NA	Up	1.17	1.4223e-06	3.12285e-05	116655901	116656900	1.72	1.21269e-07	2.07182e-06	ST7	NM_021908	+	116593380	116863961	Genebody	63320.5	K4me3	WAC vs WA314
chr7	130578701	130581700	3000	24.06;46.18;31.46;41.00		11.37;18.50;11.57;14.24		35.68	13.92	NA	NA	Up	1.36	2.91231e-08	9.15435e-07	130579901	130580900	2.27	2.13405e-13	1.09877e-09	LOC646329	NR_034120	-	130565750	130598069	Genebody	17868.5	K4me3	WAC vs WA314
chr7	130581801	130584100	2300	16.58;35.11;26.49;28.00		5.10;12.85;8.26;8.94		26.55	8.79	NA	NA	Up	1.59	1.61108e-08	5.27535e-07	130582301	130583300	2.26	3.38611e-09	7.25188e-08	LOC646329	NR_034120	-	130565750	130598069	Genebody	15118.5	K4me3	WAC vs WA314
chr7	130584601	130588700	4100	48.66;120.99;81.13;75.00		37.25;42.95;35.26;35.10		81.45	37.64	NA	NA	Up	1.11	4.31556e-07	1.07686e-05	130586301	130587300	1.61	2.65574e-08	5.00873e-07	LOC646329	NR_034120	-	130565750	130598069	Genebody	11418.5	K4me3	WAC vs WA314
chr7	130589301	130595400	6100	589.30;728.63;589.40;581.00		232.94;331.35;200.00;245.70		622.08	252.5	NA	NA	Up	1.3	1.11317e-09	4.66575e-08	130591501	130592500	2.06	1.89666e-11	3.6558e-09	LOC646329	NR_034120	-	130565750	130598069	Genebody	5718.5	K4me3	WAC vs WA314
chr7	130598401	130603200	4800	109.63;233.21;152.32;166.33		70.98;89.34;82.09;64.24		165.37	76.66	NA	NA	Up	1.11	5.20489e-07	1.2674e-05	130601801	130602800	1.77	4.13105e-11	3.80025e-09	LOC646329	NR_034120	-	130565750	130598069	Promoter3k	-2731.5	K4me3	WAC vs WA314
chr7	130620501	130624000	3500	130.48;32.44;40.40;57.00		34.90;11.60;11.85;14.90		65.08	18.31	NA	NA	Up	1.83	7.32075e-07	1.72041e-05	130621701	130622700	1.83	1.05088e-07	1.81382e-06						OtherIntergenic	NA	K4me3	WAC vs WA314
chr7	130628801	130631600	2800	19.79;17.56;31.79;20.67		8.24;9.40;9.09;6.95		22.45	8.42	NA	NA	Up	1.41	2.08043e-08	6.69161e-07	130630101	130631100	2.16	5.91743e-09	1.21742e-07	FLJ43663	NR_024153	-	130628918	130791789	Genebody	161588	K4me3	WAC vs WA314
chr7	130636701	130646900	10200	578.07;472.90;646.03;554.67		121.96;183.70;232.78;181.13		562.92	179.89	NA	NA	Up	1.65	6.51283e-10	2.98085e-08	130638201	130639200	2.65	3.05432e-13	1.09877e-09	FLJ43663	NR_024153	-	130628918	130791789	Genebody	149988	K4me3	WAC vs WA314
chr7	138784001	138793300	9300	1362.03;902.67;831.13;982.67		584.31;461.13;306.89;528.81		1019.62	470.28	NA	NA	Up	1.12	1.54701e-06	3.36997e-05	138786801	138787800	2.07	9.76021e-13	1.52259e-09	ZC3HAV1	NM_024625	-	138745083	138794465	Genebody	5814.5	K4me3	WAC vs WA314
chr7	141641901	141645000	3100	40.64;34.73;30.79;63.67		10.59;22.88;12.67;18.54		42.46	16.17	NA	NA	Up	1.39	1.21814e-07	3.4271e-06	141642501	141643500	1.83	1.44609e-08	2.82873e-07	CLEC5A	NM_013252	-	141627156	141646783	Genebody	3332.5	K4me3	WAC vs WA314
chr7	141645401	141648100	2700	61.50;66.03;53.31;97.33		17.25;42.32;30.03;37.42		69.54	31.75	NA	NA	Up	1.13	2.39117e-05	0.000392842	141647101	141648100	1.69	2.84862e-06	4.14558e-05	CLEC5A	NM_013252	-	141627156	141646783	ProximalPromoter	32.5	K4me3	WAC vs WA314
chr7	151039501	151042900	3400	277.01;174.05;149.01;187.67		112.94;94.98;76.31;89.74		196.93	93.49	NA	NA	Up	1.07	1.00642e-06	2.28771e-05	151040801	151041800	2.89	6.12231e-09	1.25692e-07	NUB1	NM_016118	+	151038846	151075548	Promoter3k	2354.5	K4me3	WAC vs WA314
chr7	151498401	151501600	3200	64.71;196.56;127.81;197.67		19.22;52.98;32.23;70.53		146.69	43.74	NA	NA	Up	1.75	4.80431e-07	1.18126e-05	151499601	151500600	2.11	5.76968e-08	1.03372e-06	PRKAG2	NM_001040633	-	151253200	151511957	Genebody	11956.5	K4me3	WAC vs WA314
chr7	155151301	155153600	2300	13.37;50.00;37.75;31.33		3.14;19.75;9.37;6.95		33.11	9.8	NA	NA	Up	1.76	2.79943e-05	0.000451978	155152501	155153500	2.16	3.10297e-09	6.67843e-08						OtherIntergenic	NA	K4me3	WAC vs WA314
chr7	18550401	18552400	2000	86.10;62.98;33.44;57.67		28.24;33.86;14.33;32.45		60.05	27.22	NA	NA	Up	1.14	7.28445e-06	0.000135262	18551101	18552100	1.29	1.2211e-07	2.08483e-06	HDAC9	NM_001204147	+	18548899	18708466	Promoter3k	2501.5	K4me3	WAC vs WA314
chr7	20370601	20377100	6500	1007.49;527.10;542.38;641.33		280.00;236.36;274.93;259.27		679.58	262.64	NA	NA	Up	1.37	5.44337e-06	0.000104171	20375301	20376300	2.22	2.32775e-08	4.42701e-07	ITGB8	NM_002214	+	20370724	20455382	Genebody	3126.5	K4me3	WAC vs WA314
chr7	22766101	22771400	5300	214.44;75.57;129.14;68.00		23.53;15.05;25.62;16.89		121.79	20.27	NA	NA	Up	2.59	7.66463e-07	1.79099e-05	22770001	22771000	2.46	5.39135e-09	1.11713e-07	IL6	NM_000600	+	22766765	22771621	Promoter3k	1985.5	K4me3	WAC vs WA314
chr7	26232401	26237300	4900	154.55;167.94;118.21;158.33		65.88;86.83;52.34;78.15		149.76	70.8	NA	NA	Up	1.08	7.47356e-09	2.59162e-07	26233201	26234200	1.79	1.28054e-11	3.6558e-09	HNRNPA2B1	NM_031243	-	26229555	26240413	Genebody	5562.5	K4me3	WAC vs WA314
chr7	26402101	26412300	10200	862.03;935.11;557.28;722.67		361.96;430.72;239.39;358.94		769.27	347.75	NA	NA	Up	1.15	6.34863e-07	1.51428e-05	26410701	26411700	1.79	1.11768e-09	2.58693e-08	SNX10	NM_001199838	+	26403944	26413949	Genebody	3256.5	K4me3	WAC vs WA314
chr7	33074801	33079500	4700	708.02;330.15;145.03;257.33		138.82;75.24;27.27;50.33		360.14	72.92	NA	NA	Up	2.3	2.83039e-06	5.79637e-05	33074901	33075900	2.23	5.75874e-08	1.03204e-06	NT5C3	NM_001166118	-	33053741	33080521	Genebody	3370.5	K4me3	WAC vs WA314
chr7	37739501	37744600	5100	117.65;180.92;228.15;102.67		38.43;63.01;53.99;40.40		157.34	48.96	NA	NA	Up	1.68	4.08269e-07	1.02415e-05	37739501	37740500	2.46	2.79581e-08	5.25386e-07						OtherIntergenic	NA	K4me3	WAC vs WA314
chr7	38311401	38317100	5700	229.95;91.22;199.34;84.00		11.37;24.76;12.95;8.61		151.13	14.42	NA	NA	Up	3.39	4.1745e-07	1.04466e-05	38311401	38312400	3.09	2.15783e-08	4.12291e-07	TARP	NM_001003806	-	38299243	38313248	Promoter3k	-1002.5	K4me3	WAC vs WA314
chr7	39649401	39653000	3600	75.40;71.37;61.26;84.00		25.88;39.50;31.40;28.81		73.01	31.4	NA	NA	Up	1.22	7.14018e-10	3.21061e-08	39649501	39650500	0.95	9.13536e-12	3.6558e-09	LOC646999	NR_024390	+	39649085	39651687	Promoter3k	2115.5	K4me3	WAC vs WA314
chr7	41732201	41744400	12200	840.11;864.50;573.84;571.00		73.73;176.18;74.93;100.00		712.36	106.21	NA	NA	Up	2.75	6.39103e-08	1.89386e-06	41737501	41738500	3.23	5.17126e-11	3.99051e-09	INHBA	NM_002192	-	41728600	41742706	Genebody	4405.5	K4me3	WAC vs WA314
chr7	41745501	41749300	3800	41.18;41.98;30.13;36.33		9.02;18.18;11.02;7.62		37.41	11.46	NA	NA	Up	1.71	6.88298e-11	1.21624e-08	41746001	41747000	2.89	1.27788e-11	3.6558e-09	LOC285954	NR_027119	+	41733545	41752792	Genebody	13855.5	K4me3	WAC vs WA314
chr7	48137401	48140000	2600	20.32;35.88;40.40;29.67		7.45;18.81;12.67;16.23		31.57	13.79	NA	NA	Up	1.19	7.56992e-06	0.000139964	48137601	48138600	1.09	8.57801e-07	1.32355e-05	UPP1	NM_003364	+	48128745	48148330	Genebody	9955.5	K4me3	WAC vs WA314
chr7	51180201	51181900	1700	51.87;11.45;10.93;54.33		17.25;9.40;5.79;17.22		32.15	12.42	NA	NA	Up	1.37	1.35034e-05	0.000236041	51180301	51181300	1.65	2.16524e-07	3.57416e-06	COBL	NM_015198	-	51083908	51384515	Genebody	203464	K4me3	WAC vs WA314
chr7	5938501	5940400	1900	67.38;44.66;32.45;45.33		14.90;31.97;16.25;24.83		47.45	21.99	NA	NA	Up	1.11	0.00013765	0.00186641	5939401	5940400	1.45	1.0419e-05	0.000140165	CCZ1	NM_015622	+	5938340	5965603	Promoter3k	1110.5	K4me3	WAC vs WA314
chr7	83819001	83824100	5100	275.94;148.09;279.80;176.33		135.69;94.98;104.41;80.13		220.04	103.8	NA	NA	Up	1.08	7.05336e-07	1.66408e-05	83820201	83821200	2.23	3.02741e-08	5.66796e-07	SEMA3A	NM_006080	-	83587658	83824217	Promoter3k	2666.5	K4me3	WAC vs WA314
chr7	91876301	91878700	2400	208.02;73.28;49.01;89.33		62.75;47.02;30.03;45.36		104.91	46.29	NA	NA	Up	1.18	2.1466e-06	4.5089e-05	91877601	91878600	2.13	1.39684e-07	2.36215e-06	ANKIB1	NM_019004	+	91875547	92030698	Promoter3k	1953.5	K4me3	WAC vs WA314
chr7	92742601	92747300	4700	733.16;369.47;230.79;398.33		213.33;138.24;74.93;124.17		432.94	137.67	NA	NA	Up	1.65	3.83376e-06	7.61175e-05	92743201	92744200	2.65	4.9905e-08	9.03267e-07	SAMD9	NM_017654	-	92728825	92747336	Promoter3k	2385.5	K4me3	WAC vs WA314
chr7	92773401	92777200	3800	781.82;436.26;344.04;425.00		302.75;196.24;135.54;198.34		496.78	208.22	NA	NA	Up	1.25	4.13087e-06	8.13651e-05	92773401	92774400	1.99	5.32369e-08	9.59794e-07	SAMD9L	NM_152703	-	92759367	92777680	Promoter3k	2379.5	K4me3	WAC vs WA314
chr7	99512601	99516100	3500	135.83;130.92;77.48;138.00		43.53;55.17;46.01;67.55		120.56	53.06	NA	NA	Up	1.18	1.19489e-07	3.36773e-06	99513101	99514100	2.38	7.00598e-09	1.42821e-07	TRIM4	NM_033091	-	99488029	99517223	Promoter3k	2872.5	K4me3	WAC vs WA314
chr8	100026601	100028900	2300	95.72;60.31;36.42;58.33		20.00;28.21;26.17;34.44		62.7	27.21	NA	NA	Up	1.2	4.93287e-07	1.20927e-05	100027201	100028200	1.68	1.0146e-07	1.75353e-06	VPS13B	NM_181661	+	100025493	100133987	Promoter3k	2257.5	K4me3	WAC vs WA314
chr8	101343801	101347400	3600	68.98;87.02;97.68;55.67		39.61;37.93;37.74;32.12		77.34	36.85	NA	NA	Up	1.07	1.05817e-07	3.01889e-06	101344401	101345400	1.35	2.39262e-09	5.23758e-08						OtherIntergenic	NA	K4me3	WAC vs WA314
chr8	104090801	104100000	9200	404.28;452.29;320.53;409.67		103.14;98.12;73.55;117.55		396.69	98.09	NA	NA	Up	2.02	1.1773e-09	4.90428e-08	104095001	104096000	3.03	2.61534e-12	2.12844e-09						OtherIntergenic	NA	K4me3	WAC vs WA314
chr8	104150901	104153200	2300	44.39;56.87;105.30;49.00		22.35;17.55;34.16;25.83		63.89	24.97	NA	NA	Up	1.36	3.47642e-07	8.88176e-06	104151701	104152700	2.79	5.89391e-08	1.05493e-06	C8orf56	NR_027071	-	104145190	104153570	Promoter3k	1519.5	K4me3	WAC vs WA314
chr8	104153501	104155500	2000	36.90;23.28;53.31;23.00		12.16;13.79;17.36;14.57		34.12	14.47	NA	NA	Up	1.24	2.40055e-07	6.35221e-06	104154301	104155300	2.12	1.29648e-08	2.55269e-07	BAALC	NM_024812	+	104152920	104242533	Promoter3k	1580.5	K4me3	WAC vs WA314
chr8	11746801	11749400	2600	19.25;66.79;93.38;96.00		28.24;23.51;37.74;38.41		68.86	31.97	NA	NA	Up	1.11	7.69801e-07	1.79745e-05	11748001	11749000	1.38	7.73864e-08	1.36325e-06						OtherIntergenic	NA	K4me3	WAC vs WA314
chr8	17106901	17108600	1700	19.79;36.64;19.21;34.33		9.02;16.61;8.54;17.88		27.49	13.01	NA	NA	Up	1.08	0.000250938	0.00334159	17107301	17108300	1.44	6.93873e-08	1.22954e-06	VPS37A	NM_152415	+	17104400	17155533	Genebody	3350.5	K4me3	WAC vs WA314
chr8	18689801	18695300	5500	154.55;328.63;131.79;146.67		74.12;121.00;58.95;55.63		190.41	77.43	NA	NA	Up	1.3	7.04256e-06	0.000131192	18691501	18692500	1.54	1.12298e-07	1.92995e-06	PSD3	NM_015310	-	18384812	18871196	Genebody	178646	K4me3	WAC vs WA314
chr8	18705901	18709800	3900	174.33;87.02;87.09;138.33		65.10;34.48;36.64;47.68		121.69	45.98	NA	NA	Up	1.4	5.01667e-07	1.22731e-05	18706001	18707000	1.37	1.67169e-09	3.76221e-08	PSD3	NM_015310	-	18384812	18871196	Genebody	163346	K4me3	WAC vs WA314
chr8	19072401	19076600	4200	143.32;287.79;82.45;108.67		30.98;90.91;17.91;24.17		155.55	40.99	NA	NA	Up	1.92	5.84724e-06	0.000111056	19075501	19076500	1.93	6.21599e-08	1.10788e-06	LOC100128993	NR_038919	-	19041185	19103032	Genebody	28531.5	K4me3	WAC vs WA314
chr8	27237501	27247400	9900	336.90;495.42;202.98;444.67		96.47;118.81;66.12;96.03		369.99	94.36	NA	NA	Up	1.97	7.30252e-07	1.71665e-05	27243901	27244900	1.78	2.03296e-08	3.90006e-07	PTK2B	NM_173175	+	27183080	27316908	Genebody	59370.5	K4me3	WAC vs WA314
chr8	33419301	33423300	4000	148.66;263.36;119.54;181.67		93.73;102.19;49.86;73.84		178.31	79.91	NA	NA	Up	1.16	8.60037e-07	1.98582e-05	33421601	33422600	1.42	1.90409e-07	3.16582e-06	RNF122	NM_024787	-	33405272	33424643	Genebody	3342.5	K4me3	WAC vs WA314
chr8	39770501	39776300	5800	644.39;295.42;248.01;264.67		58.04;36.68;34.71;29.47		363.12	39.72	NA	NA	Up	3.19	1.46991e-06	3.21637e-05	39774901	39775900	3.31	1.28532e-08	2.5323e-07	IDO1	NM_002164	+	39771327	39786309	Promoter3k	2073.5	K4me3	WAC vs WA314
chr8	39797501	39801000	3500	88.77;40.84;76.49;55.67		11.76;15.36;17.08;18.21		65.44	15.6	NA	NA	Up	2.07	1.1356e-07	3.21687e-06	39797901	39798900	2.43	4.0828e-09	8.63271e-08	IDO2	NM_194294	+	39792473	39873910	Genebody	6777.5	K4me3	WAC vs WA314
chr8	42622601	42624200	1600	32.09;3.82;25.50;26.00		11.37;6.90;5.23;4.97		21.85	7.12	NA	NA	Up	1.62	1.94592e-07	5.24964e-06	42622601	42623600	1.81	1.50229e-07	2.53062e-06	CHRNA6	NM_001199279	-	42607779	42623929	Promoter1k	528.5	K4me3	WAC vs WA314
chr8	59467401	59480900	13500	826.74;708.02;648.01;623.00		327.45;422.57;281.27;309.93		701.44	335.31	NA	NA	Up	1.06	3.10721e-08	9.73956e-07	59475101	59476100	1.66	1.65788e-12	1.85037e-09	SDCBP	NM_001007070	+	59465727	59495419	Genebody	8423.5	K4me3	WAC vs WA314
chr8	79717201	79728000	10800	1037.97;436.64;640.73;607.00		340.39;229.15;252.89;297.35		680.58	279.95	NA	NA	Up	1.28	4.543e-06	8.85341e-05	79722001	79723000	3.51	4.33548e-09	9.13115e-08						OtherIntergenic	NA	K4me3	WAC vs WA314
chr8	81400601	81405000	4400	378.61;272.52;274.83;271.00		184.31;121.63;115.98;150.00		299.24	142.98	NA	NA	Up	1.07	1.06524e-07	3.03739e-06	81402501	81403500	1.68	2.26644e-12	2.04707e-09	ZBTB10	NM_001105539	+	81398447	81434610	Genebody	4353.5	K4me3	WAC vs WA314
chr8	8738301	8745200	6900	286.10;284.35;298.68;189.00		134.90;151.10;96.42;104.30		264.53	121.68	NA	NA	Up	1.12	7.0314e-08	2.06988e-06	8741201	8742200	1.34	4.78731e-12	2.85512e-09	MFHAS1	NM_004225	-	8641998	8751131	Genebody	9380.5	K4me3	WAC vs WA314
chr8	8777601	8785200	7600	325.67;390.46;158.61;360.33		147.06;163.32;90.36;148.34		308.77	137.27	NA	NA	Up	1.17	1.19535e-06	2.66867e-05	8777701	8778700	2.13	1.75004e-08	3.38431e-07						OtherIntergenic	NA	K4me3	WAC vs WA314
chr8	90733901	90740100	6200	70.59;103.82;64.90;96.67		27.84;35.11;21.76;24.50		83.99	27.3	NA	NA	Up	1.62	1.82604e-08	5.91721e-07	90737601	90738600	1.31	1.2393e-11	3.6558e-09						Genedesert	NA	K4me3	WAC vs WA314
chr8	90742601	90747400	4800	66.84;33.59;32.12;29.67		11.76;16.30;8.26;12.58		40.55	12.23	NA	NA	Up	1.73	2.62291e-07	6.89044e-06	90744501	90745500	2.76	2.23086e-08	4.25361e-07						Genedesert	NA	K4me3	WAC vs WA314
chr8	90771601	90781800	10200	739.04;706.11;581.79;637.33		325.88;338.87;239.94;281.46		666.07	296.54	NA	NA	Up	1.17	1.65436e-09	6.613e-08	90773801	90774800	2.36	3.5237e-11	3.66575e-09	RIPK2	NM_003821	+	90769974	90803292	Genebody	6726.5	K4me3	WAC vs WA314
chr8	90916701	90917900	1200	35.29;49.62;23.51;42.00		20.78;22.57;8.26;16.56		37.61	17.04	NA	NA	Up	1.14	2.75555e-05	0.000445677	90916701	90917700	1.12	1.44007e-05	0.000189696	OSGIN2	NM_001126111	+	90914761	90940095	Promoter3k	2539.5	K4me3	WAC vs WA314
chr8	90982501	90993500	11000	1168.45;926.34;745.36;748.33		362.75;322.57;202.48;207.28		897.12	273.77	NA	NA	Up	1.71	2.97172e-07	7.71083e-06	90988701	90989700	2.61	1.05421e-12	1.55401e-09	NBN	NM_002485	-	90945563	90996899	Genebody	8898.5	K4me3	WAC vs WA314
chr8	92078101	92080900	2800	30.48;54.96;26.16;27.67		17.25;19.44;7.16;11.92		34.82	13.94	NA	NA	Up	1.32	1.94462e-06	4.13129e-05	92079301	92080300	1.43	8.01992e-08	1.41026e-06	OTUD6B	NM_016023	+	92082423	92099323	Promoter3k	-2922.5	K4me3	WAC vs WA314
chr8	96101401	96104100	2700	32.09;74.43;41.06;46.00		16.86;29.15;18.18;19.21		48.39	20.85	NA	NA	Up	1.21	2.08747e-07	5.59193e-06	96101601	96102600	1.29	5.36498e-08	9.66457e-07						OtherIntergenic	NA	K4me3	WAC vs WA314
chr8	96136201	96138700	2500	21.93;36.26;26.82;16.67		3.92;12.85;6.34;4.30		25.42	6.85	NA	NA	Up	1.89	4.17003e-08	1.27562e-06	96136901	96137900	2.57	1.77437e-08	3.42797e-07						OtherIntergenic	NA	K4me3	WAC vs WA314
chr9	100615001	100616300	1300	25.67;20.61;31.13;29.33		7.84;10.66;19.56;12.58		26.68	12.66	NA	NA	Up	1.08	4.27004e-05	0.000655353	100615201	100616200	1.01	2.20418e-06	3.24766e-05	FOXE1	NM_004473	+	100615536	100618997	ProximalPromoter	114.5	K4me3	WAC vs WA314
chr9	108262501	108266600	4100	137.43;25.95;76.16;76.67		12.55;21.32;14.33;8.94		79.05	14.28	NA	NA	Up	2.47	5.38577e-07	1.30676e-05	108265301	108266300	2.38	1.60876e-08	3.12502e-07	FSD1L	NM_001145313	+	108210314	108309083	Genebody	54236.5	K4me3	WAC vs WA314
chr9	110246701	110249900	3200	92.51;117.94;52.98;70.67		37.65;39.18;42.42;28.81		83.52	37.02	NA	NA	Up	1.17	4.52303e-07	1.12111e-05	110247701	110248700	2.3	3.04425e-08	5.69675e-07	KLF4	NM_004235	-	110247132	110252047	Genebody	3746.5	K4me3	WAC vs WA314
chr9	112810101	112817300	7200	978.07;893.51;751.66;826.00		420.00;438.87;404.41;422.85		862.31	421.53	NA	NA	Up	1.03	2.33927e-05	0.000385328	112813001	112814000	2.2	4.7762e-11	3.96547e-09	AKAP2	NM_001198656	+	112810877	112934791	Promoter3k	2823.5	K4me3	WAC vs WA314
chr9	112825101	112827700	2600	20.86;51.91;27.81;26.67		8.63;14.11;9.37;10.26		31.81	10.59	NA	NA	Up	1.59	1.64435e-07	4.51007e-06	112825601	112826600	1.93	2.72414e-08	5.12843e-07	AKAP2	NM_001198656	+	112810877	112934791	Genebody	15523.5	K4me3	WAC vs WA314
chr9	112827901	112831800	3900	44.39;96.56;54.30;68.67		26.67;38.56;14.05;25.50		65.98	26.19	NA	NA	Up	1.33	6.15843e-07	1.47612e-05	112828801	112829800	1.64	1.19925e-08	2.37111e-07	AKAP2	NM_001198656	+	112810877	112934791	Genebody	18973.5	K4me3	WAC vs WA314
chr9	112890501	112894000	3500	46.52;34.73;25.17;45.00		21.57;18.18;9.64;16.89		37.86	16.57	NA	NA	Up	1.19	1.49063e-07	4.11736e-06	112892501	112893500	2.02	8.68723e-08	1.51905e-06	AKAP2	NM_001136562	+	112887780	112934791	Genebody	4470.5	K4me3	WAC vs WA314
chr9	112909001	112912900	3900	74.33;76.34;38.74;65.00		18.82;31.35;17.36;14.90		63.6	20.61	NA	NA	Up	1.63	6.29267e-08	1.86719e-06	112909001	112910000	2.84	3.99666e-10	1.01876e-08	AKAP2	NM_001136562	+	112887780	112934791	Genebody	23170.5	K4me3	WAC vs WA314
chr9	115089001	115092900	3900	49.73;55.73;29.14;52.33		19.22;26.65;12.40;21.52		46.73	19.95	NA	NA	Up	1.23	7.90522e-08	2.30668e-06	115091701	115092700	1.39	6.73643e-08	1.19614e-06	PTBP3	NM_001244898	-	114979994	115095306	Genebody	4355.5	K4me3	WAC vs WA314
chr9	117378901	117381800	2900	81.82;88.17;53.64;99.67		45.88;32.60;25.90;30.79		80.82	33.79	NA	NA	Up	1.26	5.8559e-08	1.74821e-06	117379201	117380200	1.46	3.16209e-09	6.79819e-08	C9orf91	NM_153045	+	117373705	117408703	Genebody	6645.5	K4me3	WAC vs WA314
chr9	117563301	117567800	4500	201.07;189.69;113.91;161.00		71.37;64.26;30.85;48.68		166.42	53.79	NA	NA	Up	1.63	7.65014e-08	2.23936e-06	117564101	117565100	1.96	4.15943e-11	3.80745e-09	TNFSF15	NM_005118	-	117546914	117568408	Promoter3k	2857.5	K4me3	WAC vs WA314
chr9	117758101	117763300	5200	151.87;108.40;125.17;138.00		14.12;14.11;15.15;17.55		130.86	15.23	NA	NA	Up	3.1	6.33844e-11	1.21624e-08	117759401	117760400	3.61	1.37472e-13	1.09877e-09						OtherIntergenic	NA	K4me3	WAC vs WA314
chr9	123196301	123199500	3200	61.50;73.66;30.79;43.67		11.76;33.86;10.47;12.25		52.41	17.09	NA	NA	Up	1.62	3.99934e-05	0.000619404	123198201	123199200	1.88	6.25426e-08	1.11432e-06	CDK5RAP2	NM_018249	-	123151146	123342437	Genebody	144536	K4me3	WAC vs WA314
chr9	123199801	123201200	1400	90.91;88.93;45.70;67.00		29.02;49.22;18.73;21.52		73.13	29.62	NA	NA	Up	1.3	4.71728e-05	0.000715422	123200001	123201000	1.31	6.4154e-06	8.89318e-05	CDK5RAP2	NM_018249	-	123151146	123342437	Genebody	141936	K4me3	WAC vs WA314
chr9	123201301	123202900	1600	48.66;63.36;25.50;44.67		19.61;31.35;9.92;15.23		45.55	19.03	NA	NA	Up	1.26	0.000185009	0.00248184	123201701	123202700	1.26	1.25598e-06	1.9026e-05	CDK5RAP2	NM_018249	-	123151146	123342437	Genebody	140336	K4me3	WAC vs WA314
chr9	123663301	123680800	17500	134.76;153.82;163.58;165.33		38.82;57.37;52.62;54.64		154.37	50.86	NA	NA	Up	1.6	8.67766e-11	1.21624e-08	123673501	123674500	2.37	1.56342e-13	1.09877e-09	TRAF1	NM_001190947	-	123664670	123676850	Genebody	4799.5	K4me3	WAC vs WA314
chr9	128417001	128422600	5600	59.89;59.92;42.05;80.33		12.94;19.12;15.70;14.90		60.55	15.67	NA	NA	Up	1.95	2.28854e-08	7.30658e-07	128421101	128422100	1.79	2.39058e-12	2.05431e-09	MAPKAP1	NM_001006618	-	128283748	128469513	Genebody	49712.5	K4me3	WAC vs WA314
chr9	128432001	128435000	3000	32.62;103.82;50.66;42.67		5.49;26.96;18.73;9.93		57.44	15.28	NA	NA	Up	1.91	3.98196e-07	1.00258e-05	128433601	128434600	2.19	9.63518e-08	1.67023e-06	MAPKAP1	NM_001006618	-	128283748	128469513	Genebody	36012.5	K4me3	WAC vs WA314
chr9	134498401	134506300	7900	171.12;328.63;287.75;304.00		71.37;80.88;74.66;60.26		272.87	71.79	NA	NA	Up	1.93	6.73674e-08	1.99026e-06	134501801	134502800	2.72	9.56245e-12	3.6558e-09	RAPGEF1	NM_198679	-	134452156	134585229	Genebody	82878.5	K4me3	WAC vs WA314
chr9	134537301	134543600	6300	132.09;298.09;196.03;206.00		79.22;112.54;75.76;91.06		208.05	89.64	NA	NA	Up	1.21	6.10312e-07	1.46489e-05	134538801	134539800	1.73	1.53756e-09	3.48089e-08	RAPGEF1	NM_198679	-	134452156	134585229	Genebody	44778.5	K4me3	WAC vs WA314
chr9	15293401	15295200	1800	9.63;15.65;31.79;44.67		3.53;8.78;11.02;12.25		25.43	8.89	NA	NA	Up	1.52	1.01831e-06	2.31071e-05	15294101	15295100	1.62	3.27595e-07	5.28478e-06	TTC39B	NM_152574	-	15170841	15307358	Genebody	13057.5	K4me3	WAC vs WA314
chr9	15296801	15298100	1300	32.62;64.50;125.83;130.33		10.98;17.24;40.22;49.67		88.32	29.53	NA	NA	Up	1.58	8.03118e-05	0.00113567	15297001	15298000	1.66	4.93467e-05	0.000595235	TTC39B	NM_152574	-	15170841	15307358	Genebody	9907.5	K4me3	WAC vs WA314
chr9	176601	178300	1700	13.37;39.31;17.88;30.33		10.98;14.11;7.99;14.24		25.22	11.83	NA	NA	Up	1.09	3.95129e-07	9.96434e-06	176901	177900	1.4	7.13566e-07	1.11043e-05	CBWD1	NM_001145356	-	121037	179075	Promoter3k	1624.5	K4me3	WAC vs WA314
chr9	32520501	32526000	5500	1044.92;719.47;523.18;747.67		372.16;318.81;204.96;270.20		758.81	291.53	NA	NA	Up	1.38	1.77707e-06	3.81214e-05	32520701	32521700	2.62	3.33996e-08	6.21144e-07	DDX58	NM_014314	-	32455299	32526322	Genebody	3071.5	K4me3	WAC vs WA314
chr9	33025401	33033400	8000	871.12;692.75;577.15;600.00		360.78;344.51;311.85;300.99		685.26	329.53	NA	NA	Up	1.06	1.79271e-06	3.842e-05	33031901	33032900	2.02	9.77893e-10	2.28984e-08	DNAJA1	NM_001539	+	33025208	33039062	Genebody	4192.5	K4me3	WAC vs WA314
chr9	33261401	33263000	1600	44.92;31.30;23.51;36.00		14.90;16.30;12.12;23.18		33.93	16.63	NA	NA	Up	1.03	8.74472e-06	0.000159627	33261901	33262900	1.1	1.73668e-05	0.000225968	BAG1	NM_001172415	-	33252469	33264759	Promoter3k	2558.5	K4me3	WAC vs WA314
chr9	4986801	4991000	4200	524.06;374.43;223.18;312.33		192.94;232.60;112.67;152.98		358.5	172.8	NA	NA	Up	1.05	1.65121e-05	0.000282472	4989701	4990700	1.61	1.42642e-07	2.40905e-06	JAK2	NM_004972	+	4985244	5128183	Genebody	3656.5	K4me3	WAC vs WA314
chr9	5451401	5461500	10100	1371.12;896.95;885.76;799.67		535.69;531.35;328.93;432.45		988.37	457.1	NA	NA	Up	1.11	2.5237e-06	5.22028e-05	5458401	5459400	1.67	3.3492e-12	2.38963e-09	CD274	NM_014143	+	5450502	5470567	Genebody	5948.5	K4me3	WAC vs WA314
chr9	621901	623300	1400	16.58;24.81;25.83;32.33		7.06;12.54;12.40;8.94		24.89	10.23	NA	NA	Up	1.28	1.5566e-08	5.10872e-07	621901	622900	1.25	4.03956e-08	7.43026e-07	KANK1	NM_015158	+	504702	746103	Genebody	117898	K4me3	WAC vs WA314
chr9	685901	690000	4100	94.65;29.39;55.30;146.00		14.12;15.36;22.31;30.79		81.33	20.65	NA	NA	Up	1.98	7.11865e-07	1.67797e-05	689001	690000	3.22	5.44289e-08	9.79475e-07	KANK1	NM_015158	+	504702	746103	Genebody	183248	K4me3	WAC vs WA314
chr9	69177001	69181800	4800	213.37;132.82;73.84;143.67		18.04;19.12;17.63;21.19		140.93	19	NA	NA	Up	2.89	3.7483e-07	9.50796e-06	69178001	69179000	3.26	7.78177e-09	1.57587e-07	LOC440896	NR_015361	-	69174213	69181041	Promoter3k	1640.5	K4me3	WAC vs WA314
chr9	692701	697900	5200	98.40;79.77;74.50;158.33		30.98;36.05;33.88;41.72		102.75	35.66	NA	NA	Up	1.53	3.74782e-07	9.50796e-06	693001	694000	1.11	1.02555e-08	2.0458e-07	KANK1	NM_015158	+	504702	746103	Genebody	190598	K4me3	WAC vs WA314
chr9	70938001	70941300	3300	114.97;57.63;63.91;57.00		7.45;9.09;15.70;7.28		73.38	9.88	NA	NA	Up	2.89	1.62985e-07	4.47421e-06	70939201	70940200	2.76	5.22157e-09	1.08367e-07						OtherIntergenic	NA	K4me3	WAC vs WA314
chrX	108949201	108953900	4700	33.69;50.38;45.70;38.33		17.65;18.50;14.33;11.26		42.03	15.43	NA	NA	Up	1.45	1.51983e-09	6.11748e-08	108951101	108952100	2.58	1.44511e-09	3.28684e-08						OtherIntergenic	NA	K4me3	WAC vs WA314
chrX	108968701	108978400	9700	828.34;653.44;709.93;675.00		343.14;347.34;296.69;337.75		716.68	331.23	NA	NA	Up	1.11	1.05718e-07	3.01662e-06	108970801	108971800	1.98	4.63803e-12	2.78154e-09						OtherIntergenic	NA	K4me3	WAC vs WA314
chrX	122996701	122999500	2800	25.67;31.68;16.23;28.67		14.12;11.91;7.99;10.60		25.56	11.15	NA	NA	Up	1.2	3.62191e-08	1.11957e-06	122996901	122997900	1.18	2.29046e-07	3.7705e-06						OtherIntergenic	NA	K4me3	WAC vs WA314
chrX	123098401	123101600	3200	80.21;91.22;64.24;62.67		36.08;50.47;27.00;34.11		74.59	36.91	NA	NA	Up	1.01	8.63016e-07	1.99188e-05	123099301	123100300	1.21	9.8629e-08	1.70686e-06						OtherIntergenic	NA	K4me3	WAC vs WA314
chrX	129296401	129298500	2100	18.72;33.59;19.87;35.67		10.20;15.05;14.05;12.91		26.96	13.05	NA	NA	Up	1.05	9.18366e-08	2.64759e-06	129297101	129298100	1.55	1.86991e-07	3.1133e-06						OtherIntergenic	NA	K4me3	WAC vs WA314
chrX	131342801	131350000	7200	264.17;203.44;141.72;142.67		81.18;86.83;53.99;65.23		188	71.81	NA	NA	Up	1.39	6.53889e-07	1.5535e-05	131345101	131346100	2.5	1.75606e-09	3.93903e-08						OtherIntergenic	NA	K4me3	WAC vs WA314
chrX	132791801	132794300	2500	25.67;94.66;30.79;33.33		10.20;25.39;11.57;10.60		46.11	14.44	NA	NA	Up	1.68	6.36146e-07	1.51688e-05	132791901	132792900	2.36	8.09992e-08	1.4232e-06						OtherIntergenic	NA	K4me3	WAC vs WA314
chrX	132795101	132796900	1800	16.58;46.56;13.58;19.00		4.71;15.67;3.58;5.63		23.93	7.4	NA	NA	Up	1.69	0.000158576	0.00213975	132795501	132796500	2.04	1.14427e-07	1.96374e-06						OtherIntergenic	NA	K4me3	WAC vs WA314
chrX	153301501	153304500	3000	68.98;186.26;139.74;133.33		22.75;68.65;35.54;23.18		132.08	37.53	NA	NA	Up	1.82	2.35695e-07	6.24953e-06	153302001	153303000	2.78	2.17091e-08	4.14689e-07						OtherIntergenic	NA	K4me3	WAC vs WA314
chrX	153305101	153306500	1400	18.18;67.94;49.34;48.67		13.73;29.47;23.42;19.21		46.03	21.45	NA	NA	Up	1.1	3.17484e-05	0.000505024	153305201	153306200	1.09	2.85689e-05	0.000358614						OtherIntergenic	NA	K4me3	WAC vs WA314
chrX	154018001	154020800	2800	19.79;49.62;16.23;27.00		5.49;7.84;6.89;6.29		28.16	6.63	NA	NA	Up	2.09	1.72936e-07	4.72746e-06	154018001	154019000	3.12	2.73061e-08	5.13939e-07						OtherIntergenic	NA	K4me3	WAC vs WA314
chrX	154558701	154561900	3200	124.60;54.20;48.34;83.67		38.04;17.87;11.02;29.14		77.7	24.02	NA	NA	Up	1.69	5.26304e-07	1.27976e-05	154559001	154560000	2.44	6.04171e-09	1.24119e-07						OtherIntergenic	NA	K4me3	WAC vs WA314
chrX	20234001	20237100	3100	86.10;45.80;20.20;27.33		21.96;18.18;4.41;11.59		44.86	14.03	NA	NA	Up	1.68	7.01131e-07	1.65516e-05	20234001	20235000	2.93	3.97543e-08	7.31946e-07	C20orf26	NM_015585	+	20033157	20341346	Genebody	202394	K4me3	WAC vs WA314
chrX	21962101	21964000	1900	24.06;30.53;19.54;24.33		9.02;13.79;11.85;13.25		24.62	11.98	NA	NA	Up	1.04	7.13175e-09	2.48577e-07	21962201	21963200	1.11	9.26531e-08	1.61202e-06						OtherIntergenic	NA	K4me3	WAC vs WA314
chrX	39289501	39292700	3200	33.69;55.73;55.63;41.33		9.41;26.96;20.94;15.89		46.59	18.3	NA	NA	Up	1.35	1.13423e-06	2.54457e-05	39290901	39291900	1.51	3.40118e-08	6.31627e-07						OtherIntergenic	NA	K4me3	WAC vs WA314
chrX	45617901	45619300	1400	12.83;33.59;25.50;25.67		9.02;14.73;12.95;11.92		24.4	12.16	NA	NA	Up	1.01	1.78932e-07	4.8725e-06	45618301	45619300	1.19	5.8752e-08	1.05194e-06	EYA2	NM_005244	+	45523262	45817492	Genebody	95338.5	K4me3	WAC vs WA314
chrX	46698101	46702800	4700	232.62;224.05;190.07;194.67		102.75;111.91;56.75;80.46		210.35	87.97	NA	NA	Up	1.26	1.60028e-10	1.24777e-08	46699401	46700400	1.75	5.45686e-12	3.10294e-09						OtherIntergenic	NA	K4me3	WAC vs WA314
chrX	47442301	47444700	2400	43.85;21.76;84.44;46.33		14.51;10.34;23.42;14.24		49.09	15.63	NA	NA	Up	1.65	3.58165e-07	9.11929e-06	47443701	47444700	2.86	3.31446e-08	6.16916e-07	PREX1	NM_020820	-	47240792	47444420	Promoter1k	919.5	K4me3	WAC vs WA314
chrX	48325701	48328700	3000	91.98;32.44;30.46;42.33		19.22;9.09;12.40;14.90		49.3	13.9	NA	NA	Up	1.83	5.34058e-07	1.297e-05	48327601	48328600	1.7	8.42227e-08	1.47563e-06	B4GALT5	NM_004776	-	48249482	48330421	Genebody	3220.5	K4me3	WAC vs WA314
chrX	53739801	53744200	4400	87.17;107.25;61.59;84.00		13.73;21.63;13.77;12.58		85	15.43	NA	NA	Up	2.46	7.05932e-09	2.46163e-07	53741601	53742600	1.91	3.53418e-12	2.43057e-09						OtherIntergenic	NA	K4me3	WAC vs WA314
chrX	64925901	64929400	3500	19.79;58.40;36.42;50.33		8.63;12.54;12.67;9.60		41.24	10.86	NA	NA	Up	1.92	1.09745e-07	3.11842e-06	64927701	64928700	3.34	1.88324e-10	5.72614e-09						OtherIntergenic	NA	K4me3	WAC vs WA314
chrX	83754901	83757200	2300	110.70;77.10;60.60;82.00		49.02;37.30;32.23;35.76		82.6	38.58	NA	NA	Up	1.1	1.89037e-07	5.11302e-06	83754901	83755900	2.85	3.33027e-08	6.19417e-07						OtherIntergenic	NA	K4me3	WAC vs WA314
chrX	96869601	96871500	1900	43.32;64.89;9.27;25.33		10.20;22.26;3.86;10.26		35.7	11.64	NA	NA	Up	1.62	6.24443e-05	0.000913856	96870301	96871300	1.69	2.34435e-07	3.85433e-06						Genedesert	NA	K4me3	WAC vs WA314
chr10	102108601	102110300	1700	43.14;27.90;23.42;67.22		11.31;11.16;15.15;24.00		40.42	15.41	NA	NA	Up	1.39	1.41079e-06	5.65473e-05	102108901	102109900	1.58	3.28253e-07	1.09744e-05	SCD	NM_005063	+	102106771	102124588	Promoter3k	2679.5	K4me3	WA314 vs mock
chr10	135107101	135110300	3200	77.25;27.90;46.01;35.43		10.12;14.88;20.20;25.00		46.65	17.55	NA	NA	Up	1.41	8.00741e-07	3.54156e-05	135107601	135108600	1.72	1.68384e-07	6.95088e-06	TUBGCP2	NM_006659	-	135093137	135122644	Genebody	13943.5	K4me3	WA314 vs mock
chr10	17254001	17255800	1800	29.41;41.07;30.58;32.45		11.90;19.53;16.16;18.00		33.38	16.4	NA	NA	Up	1.03	4.90588e-07	2.41937e-05	17254301	17255300	1.42	4.69287e-09	3.39353e-07						OtherIntergenic	NA	K4me3	WA314 vs mock
chr10	29920801	29923800	3000	48.24;133.86;49.31;52.98		17.86;40.93;14.65;22.00		71.1	23.86	NA	NA	Up	1.58	1.08128e-05	0.000331144	29921001	29922000	1.89	6.34983e-07	2.00863e-05	SVIL	NM_021738	-	29746276	29923901	Promoter3k	1600.5	K4me3	WA314 vs mock
chr10	3902201	3904000	1800	25.49;24.14;25.62;17.88		9.52;10.70;14.14;12.00		23.28	11.59	NA	NA	Up	1.01	1.63741e-06	6.45537e-05	3902701	3903700	1.3	4.65299e-09	3.36953e-07						OtherIntergenic	NA	K4me3	WA314 vs mock
chr10	45463101	45465600	2500	76.08;67.71;52.07;73.18		28.57;32.09;31.31;38.00		67.26	32.49	NA	NA	Up	1.05	1.0776e-08	1.31472e-06	45464001	45465000	1.15	3.94424e-10	4.41806e-08	RASSF4	NM_032023	+	45455218	45490172	Genebody	9132.5	K4me3	WA314 vs mock
chr10	45469601	45471600	2000	44.71;42.63;33.33;35.76		16.07;19.53;14.65;25.00		39.11	18.81	NA	NA	Up	1.06	7.75552e-09	9.81436e-07	45470001	45471000	1.12	9.10282e-08	5.37749e-06	RASSF4	NM_032023	+	45455218	45490172	Genebody	15382.5	K4me3	WA314 vs mock
chr10	45471701	45474800	3100	103.92;87.15;69.70;136.42		27.38;37.21;29.29;50.00		99.3	35.97	NA	NA	Up	1.46	2.84967e-07	1.719e-05	45472001	45473000	2.22	4.45987e-08	2.76981e-06	C10orf10	NM_007021	-	45471708	45474330	Promoter3k	1079.5	K4me3	WA314 vs mock
chr10	70845501	70847000	1500	32.55;59.56;23.14;55.30		20.24;25.12;10.61;23.00		42.64	19.74	NA	NA	Up	1.11	2.42816e-05	0.000666367	70845801	70846800	1.26	1.57717e-06	4.68416e-05	SRGN	NM_002727	+	70847827	70864567	Promoter3k	-1576.5	K4me3	WA314 vs mock
chr10	70849101	70857000	7900	658.82;775.55;608.26;667.55		357.74;340.47;284.85;278.00		677.55	315.26	NA	NA	Up	1.1	1.50301e-08	1.76478e-06	70853101	70854100	1.95	6.75959e-11	3.25802e-08	SRGN	NM_002727	+	70847827	70864567	Genebody	5223.5	K4me3	WA314 vs mock
chr10	70962401	70964600	2200	65.49;84.95;26.17;23.18		16.07;30.23;14.14;22.00		49.95	20.61	NA	NA	Up	1.28	8.35206e-06	0.000263901	70963301	70964300	1.51	1.53491e-06	4.573e-05	SUPV3L1	NM_003171	+	70939992	70968849	Genebody	23508.5	K4me3	WA314 vs mock
chr10	91063201	91065300	2100	197.65;204.39;57.02;95.03		32.74;35.81;80.30;46.00		138.52	48.71	NA	NA	Up	1.51	8.03865e-06	0.000255491	91064201	91065200	1.63	5.19503e-07	1.67007e-05	IFIT2	NM_001547	+	91061705	91069033	Promoter3k	2545.5	K4me3	WA314 vs mock
chr10	91089301	91096000	6700	827.45;769.91;273.83;451.99		148.81;188.84;316.16;243.00		580.79	224.2	NA	NA	Up	1.37	7.49078e-06	0.000240299	91094001	91095000	2.27	2.69888e-07	9.2269e-06	IFIT3	NM_001031683	+	91092238	91100725	Promoter1k	412.5	K4me3	WA314 vs mock
chr10	91153501	91155000	1500	150.98;97.81;17.36;60.60		26.19;29.77;51.01;42.00		81.68	37.24	NA	NA	Up	1.13	1.38393e-05	0.000409336	91153701	91154700	1.24	3.98058e-06	0.000110401	IFIT1	NM_001548	+	91152321	91163744	Promoter3k	1929.5	K4me3	WA314 vs mock
chr11	102317901	102322500	4600	448.24;440.44;346.56;431.46		188.10;196.74;182.83;154.00		416.67	180.42	NA	NA	Up	1.21	2.64379e-09	3.95392e-07	102318801	102319800	2.01	3.12115e-11	3.25802e-08	TMEM123	NM_052932	-	102267055	102323775	Genebody	3574.5	K4me3	WA314 vs mock
chr11	105033201	105036100	2900	29.41;57.68;21.49;42.38		7.14;10.23;9.09;24.00		37.74	12.62	NA	NA	Up	1.58	7.36102e-06	0.000236688	105034601	105035600	2.4	9.74374e-08	5.71817e-06						OtherIntergenic	NA	K4me3	WA314 vs mock
chr11	112027101	112034600	7500	539.61;649.84;501.93;643.71		297.62;292.09;215.66;220.00		583.77	256.34	NA	NA	Up	1.19	2.21218e-08	2.46368e-06	112029601	112030600	1.12	2.56163e-10	3.53758e-08	IL18	NM_001562	-	112013973	112034840	Genebody	3989.5	K4me3	WA314 vs mock
chr11	117693501	117696300	2800	69.80;59.87;36.64;49.34		17.26;19.53;22.22;34.00		53.91	23.25	NA	NA	Up	1.21	5.37523e-07	2.59296e-05	117694001	117695000	1.33	1.46762e-07	6.95088e-06	FXYD2	NM_001680	-	117690789	117695459	Promoter1k	558.5	K4me3	WA314 vs mock
chr11	118754101	118755700	1600	28.63;29.47;21.76;16.89		13.10;13.95;4.04;14.00		24.19	11.27	NA	NA	Up	1.1	0.000369941	0.00759812	118754301	118755300	1.49	8.2232e-07	2.55751e-05	CXCR5	NM_001716	+	118754474	118766980	Promoter1k	426.5	K4me3	WA314 vs mock
chr11	118780701	118783500	2800	27.06;21.00;23.42;24.50		11.90;6.51;8.59;13.00		24	10	NA	NA	Up	1.26	1.61533e-11	7.66427e-08	118781301	118782300	1.78	1.8758e-07	7.12915e-06	BCL9L	NM_182557	-	118766850	118781613	Promoter1k	-487.5	K4me3	WA314 vs mock
chr1	1141201	1142400	1200	27.84;18.18;38.02;45.36		8.93;9.77;14.14;25.00		32.35	14.46	NA	NA	Up	1.16	0.000849759	0.017254	1141301	1142300	1.26	1.36825e-05	0.000338594	TNFRSF18	NM_004195	-	1138887	1142089	Promoter1k	288.5	K4me3	WA314 vs mock
chr1	1147501	1150000	2500	63.53;26.96;165.56;87.42		19.64;10.23;37.37;34.00		85.87	25.31	NA	NA	Up	1.76	1.06542e-06	4.47175e-05	1148701	1149700	2.19	4.47311e-07	1.45436e-05	TNFRSF4	NM_003327	-	1146705	1149548	Promoter1k	797.5	K4me3	WA314 vs mock
chr1	120255701	120256900	1200	40.00;24.45;23.69;47.02		11.90;20.00;10.61;20.00		33.79	15.63	NA	NA	Up	1.11	1.86596e-05	0.000530993	120255901	120256900	1.07	2.70428e-05	0.000621081	PHGDH	NM_006623	+	120254418	120286849	Promoter3k	1882.5	K4me3	WA314 vs mock
chr11	35069201	35070900	1700	14.51;18.81;30.58;36.75		7.14;8.37;9.60;16.00		25.16	10.28	NA	NA	Up	1.29	1.93897e-06	7.47106e-05	35069601	35070600	1.85	1.56042e-07	6.95088e-06						OtherIntergenic	NA	K4me3	WA314 vs mock
chr11	44587101	44594300	7200	557.65;621.00;584.57;581.13		253.57;297.21;189.90;188.00		586.09	232.17	NA	NA	Up	1.34	4.64892e-06	0.000158722	44591101	44592100	2.1	4.84461e-11	3.25802e-08	CD82	NM_002231	+	44587140	44641315	Genebody	3560.5	K4me3	WA314 vs mock
chr11	44594801	44597900	3100	36.86;42.95;34.71;35.76		13.10;17.21;12.12;21.00		37.57	15.86	NA	NA	Up	1.24	2.73797e-11	7.66427e-08	44595001	44596000	1.69	1.02871e-10	3.25802e-08	CD82	NM_002231	+	44587140	44641315	Genebody	9210.5	K4me3	WA314 vs mock
chr11	48011701	48013700	2000	19.22;26.02;22.59;25.17		8.33;9.77;12.12;10.00		23.25	10.06	NA	NA	Up	1.21	4.48969e-09	6.1439e-07	48012301	48013300	1.54	4.79092e-12	3.25802e-08	PTPRJ	NM_001098503	+	48002109	48154266	Genebody	10591.5	K4me3	WA314 vs mock
chr1	158253601	158254700	1100	18.04;33.54;24.24;23.51		10.12;14.42;11.11;14.00		24.83	12.41	NA	NA	Up	1	1.13673e-05	0.000346027	158253601	158254600	1.08	3.65215e-06	0.00010189						OtherIntergenic	NA	K4me3	WA314 vs mock
chr1	160065001	160068800	3800	269.41;224.45;283.47;305.96		120.24;125.58;135.86;141.00		270.82	130.67	NA	NA	Up	1.05	3.5716e-09	5.12866e-07	160065101	160066100	1.97	9.44788e-12	3.25802e-08	IGSF8	NM_052868	-	160061128	160068439	Promoter3k	1538.5	K4me3	WA314 vs mock
chr1	160709401	160715500	6100	727.06;880.25;699.17;760.60		235.71;406.05;350.51;330.00		766.77	330.57	NA	NA	Up	1.21	1.05621e-08	1.29334e-06	160712201	160713200	2.25	1.30246e-10	3.25802e-08	SLAMF7	NM_021181	+	160709076	160724601	Genebody	3374.5	K4me3	WA314 vs mock
chr11	61106401	61109300	2900	46.27;64.26;66.94;52.32		19.05;29.30;33.33;26.00		57.45	26.92	NA	NA	Up	1.09	9.72994e-09	1.20116e-06	61107601	61108600	1.71	8.14815e-11	3.25802e-08	DAK	NM_015533	+	61100653	61116231	Genebody	7197.5	K4me3	WA314 vs mock
chr11	61114301	61116200	1900	18.43;34.48;28.10;21.19		9.52;10.23;11.11;12.00		25.55	10.72	NA	NA	Up	1.25	8.36982e-07	3.67287e-05	61114301	61115300	1.42	3.22162e-07	1.0797e-05	DAK	NM_015533	+	61100653	61116231	Genebody	14597.5	K4me3	WA314 vs mock
chr11	64636201	64639200	3000	42.35;48.90;68.60;57.62		22.02;19.07;20.71;24.00		54.37	21.45	NA	NA	Up	1.34	2.31686e-08	2.56141e-06	64637401	64638400	1.69	2.68159e-10	3.58849e-08	EHD1	NM_006795	-	64620207	64646191	Genebody	8490.5	K4me3	WA314 vs mock
chr11	65581601	65582600	1000	23.92;35.74;23.69;11.59		11.90;12.56;13.13;6.00		23.73	10.9	NA	NA	Up	1.12	8.261e-05	0.00183302	65581601	65582600	1.12	8.261e-05	0.00163118						OtherIntergenic	NA	K4me3	WA314 vs mock
chr1	186646901	186649000	2100	89.02;127.90;66.67;69.54		47.02;36.74;26.26;36.00		88.28	36.51	NA	NA	Up	1.27	4.79995e-07	2.38109e-05	186647601	186648600	1.92	4.74527e-08	2.92902e-06	PTGS2	NM_000963	-	186640943	186649559	Promoter3k	1608.5	K4me3	WA314 vs mock
chr1	186650201	186651800	1600	76.47;98.43;63.64;74.83		54.17;37.21;26.26;36.00		78.34	38.41	NA	NA	Up	1.03	1.48053e-05	0.000434009	186650501	186651500	1.23	5.08128e-08	3.12496e-06	PTGS2	NM_000963	-	186640943	186649559	Promoter3k	-1441.5	K4me3	WA314 vs mock
chr11	87906501	87907600	1100	50.59;21.63;21.49;15.89		13.69;13.95;8.08;15.00		27.4	12.68	NA	NA	Up	1.11	2.49941e-06	9.28308e-05	87906501	87907500	1.16	3.02327e-06	8.56075e-05	RAB38	NM_022337	-	87846414	87908635	Promoter3k	1584.5	K4me3	WA314 vs mock
chr11	9294601	9296900	2300	41.18;95.61;70.52;43.71		20.83;19.53;17.17;28.00		62.75	21.38	NA	NA	Up	1.55	4.25784e-07	2.19249e-05	9294801	9295800	1.42	3.22523e-08	2.03561e-06						OtherIntergenic	NA	K4me3	WA314 vs mock
chr1	19839301	19840300	1000	40.39;31.03;35.54;21.52		12.50;18.60;19.19;10.00		32.12	15.07	NA	NA	Up	1.09	5.18366e-05	0.00125729	19839301	19840300	1.09	5.18366e-05	0.00109497						OtherIntergenic	NA	K4me3	WA314 vs mock
chr1	205196901	205200300	3400	150.98;120.38;141.32;192.72		72.02;59.07;70.71;74.00		151.35	68.95	NA	NA	Up	1.13	1.84775e-07	1.39898e-05	205198001	205199000	1.95	1.70194e-09	1.39918e-07	TMCC2	NM_001242925	+	205198058	205242471	Promoter1k	542.5	K4me3	WA314 vs mock
chr1	205287601	205288700	1100	54.51;51.10;36.91;57.62		21.43;33.49;14.65;18.00		50.03	21.89	NA	NA	Up	1.19	1.23673e-05	0.000372052	205287601	205288600	1.16	1.32867e-05	0.000329826	NUAK2	NM_030952	-	205271190	205290883	Promoter3k	2732.5	K4me3	WA314 vs mock
chr12	121473701	121476100	2400	112.55;88.09;26.45;51.99		20.83;13.49;39.39;35.00		69.77	27.18	NA	NA	Up	1.36	1.67293e-05	0.000483386	121474301	121475300	1.83	2.42028e-07	8.42477e-06	OASL	NM_198213	-	121458094	121476780	Promoter3k	1879.5	K4me3	WA314 vs mock
chr12	121968001	121973400	5400	89.41;74.61;93.94;120.53		20.24;18.60;27.78;32.00		94.62	24.66	NA	NA	Up	1.94	9.84137e-09	1.21393e-06	121972301	121973300	1.41	6.62131e-12	3.25802e-08	KDM2B	NM_001005366	-	121866899	122018364	Genebody	47663.5	K4me3	WA314 vs mock
chr12	122014301	122017200	2900	110.98;52.66;97.80;119.21		43.45;45.12;54.04;36.00		95.16	44.65	NA	NA	Up	1.09	6.68118e-07	3.04669e-05	122015801	122016800	1.38	2.15996e-07	7.73255e-06	KDM2B	NM_001005366	-	121866899	122018364	Promoter3k	2613.5	K4me3	WA314 vs mock
chr12	122219101	122223900	4800	67.06;64.26;59.50;69.87		16.07;29.77;25.76;22.00		65.17	23.4	NA	NA	Up	1.48	7.03959e-09	9.05988e-07	122220101	122221100	1.76	6.39723e-12	3.25802e-08	RHOF	NM_019034	-	122215659	122231594	Genebody	10093.5	K4me3	WA314 vs mock
chr12	123185201	123188000	2800	17.65;49.84;15.70;12.25		4.76;3.72;4.55;6.00		23.86	4.76	NA	NA	Up	2.33	2.13405e-07	1.4974e-05	123185801	123186800	2.66	8.01162e-08	4.78704e-06	HCAR2	NM_177551	-	123185839	123187904	Promoter3k	1303.5	K4me3	WA314 vs mock
chr12	123198101	123201900	3800	43.53;83.70;55.10;34.11		13.10;9.77;12.63;21.00		54.11	14.12	NA	NA	Up	1.94	2.49498e-07	1.61167e-05	123199701	123200700	3.32	1.21097e-08	8.14578e-07	HCAR3	NM_006018	-	123199302	123201439	Promoter3k	1438.5	K4me3	WA314 vs mock
chr12	124937601	124943300	5700	414.90;458.93;549.86;438.08		157.74;239.07;196.97;171.00		465.44	191.19	NA	NA	Up	1.28	1.25461e-08	1.49752e-06	124938501	124939500	1.74	1.67856e-10	3.25802e-08	NCOR2	NM_001077261	-	124808956	125052010	Genebody	111560	K4me3	WA314 vs mock
chr12	124949901	124951300	1400	12.94;16.30;34.99;17.22		6.55;9.77;11.62;12.00		20.36	9.98	NA	NA	Up	1.03	8.26472e-05	0.00183358	124950001	124951000	1.31	1.9321e-05	0.000461671	NCOR2	NM_001077261	-	124808956	125052010	Genebody	101410	K4me3	WA314 vs mock
chr1	215742001	215743000	1000	29.80;29.15;13.77;25.83		15.48;14.88;8.08;10.00		24.64	12.11	NA	NA	Up	1.02	6.16842e-05	0.00144608	215742001	215743000	1.02	6.16842e-05	0.00127279	KCTD3	NM_016121	+	215740734	215795149	Promoter3k	1766.5	K4me3	WA314 vs mock
chr1	221909301	221910400	1100	23.14;27.59;14.05;17.88		10.71;7.44;9.60;8.00		20.66	8.94	NA	NA	Up	1.21	4.46547e-06	0.000153254	221909301	221910300	1.16	2.20401e-05	0.000519106	DUSP10	NM_144728	-	221874763	221910802	Promoter1k	951.5	K4me3	WA314 vs mock
chr1	226862101	226863800	1700	66.27;83.07;88.71;78.81		22.62;42.33;51.52;27.00		79.21	35.86	NA	NA	Up	1.14	1.87217e-06	7.24688e-05	226862501	226863500	1.21	4.66778e-10	4.94303e-08	ITPKB	NM_002221	-	226819390	226926876	Genebody	63925.5	K4me3	WA314 vs mock
chr1	2460001	2462600	2600	51.37;23.51;59.23;56.95		20.24;10.70;16.67;20.00		47.77	16.9	NA	NA	Up	1.5	2.28445e-07	1.55115e-05	2461201	2462200	2.12	6.71895e-08	4.07254e-06	HES5	NM_001010926	-	2460183	2461684	Promoter1k	383.5	K4me3	WA314 vs mock
chr1	2489201	2490300	1100	80.00;60.19;85.67;95.03		19.05;35.81;39.39;59.00		80.22	38.31	NA	NA	Up	1.07	4.7337e-05	0.00116552	2489301	2490300	1.17	4.5471e-05	0.000978757	TNFRSF14	NM_003820	+	2487804	2495267	Promoter3k	1946.5	K4me3	WA314 vs mock
chr12	53625301	53627200	1900	49.41;29.47;36.91;34.44		11.90;17.67;21.72;21.00		37.56	18.07	NA	NA	Up	1.06	6.711e-07	3.0566e-05	53625501	53626500	1.09	7.60881e-07	2.37932e-05	RARG	NM_001243730	-	53604349	53626040	ProximalPromoter	-210.5	K4me3	WA314 vs mock
chr12	58158401	58161800	3400	312.55;201.57;273.55;318.21		101.79;139.07;146.46;153.00		276.47	135.08	NA	NA	Up	1.03	1.95108e-07	1.43696e-05	58160201	58161200	1.05	7.24587e-10	6.76535e-08	CYP27B1	NM_000785	-	58156116	58160976	Promoter1k	875.5	K4me3	WA314 vs mock
chr12	58287601	58289300	1700	28.63;20.38;18.73;16.89		8.33;9.30;6.57;14.00		21.16	9.55	NA	NA	Up	1.15	3.44306e-06	0.000122154	58287801	58288800	1.5	4.52536e-07	1.46977e-05						OtherIntergenic	NA	K4me3	WA314 vs mock
chr1	28208901	28211400	2500	26.67;25.08;34.99;35.76		11.31;8.37;17.17;14.00		30.62	12.71	NA	NA	Up	1.27	1.13894e-08	1.37793e-06	28209801	28210800	1.75	1.74602e-10	3.25802e-08	C1orf38	NM_001105556	+	28199054	28213193	Genebody	11096.5	K4me3	WA314 vs mock
chr13	27741301	27744800	3500	172.94;150.47;130.85;161.59		57.74;66.05;56.57;71.00		153.96	62.84	NA	NA	Up	1.29	3.53552e-10	8.99329e-08	27742201	27743200	1.85	1.89945e-11	3.25802e-08	USP12	NM_182488	-	27640286	27746033	Promoter3k	2982.5	K4me3	WA314 vs mock
chr13	46738501	46743500	5000	201.18;283.07;232.23;272.85		87.50;101.40;94.95;106.00		247.33	97.46	NA	NA	Up	1.34	9.46133e-09	1.17183e-06	46741401	46742400	1.78	2.17792e-10	3.37233e-08	LCP1	NM_002298	-	46700057	46756459	Genebody	15458.5	K4me3	WA314 vs mock
chr13	99964301	99966600	2300	104.71;105.64;105.79;90.07		86.90;29.30;35.35;42.00		101.55	48.39	NA	NA	Up	1.07	1.64274e-07	1.3225e-05	99964601	99965600	1.42	1.05296e-08	7.18183e-07	UBAC2	NM_177967	+	99853162	100038753	Genebody	112288	K4me3	WA314 vs mock
chr1	40424701	40425900	1200	23.92;27.27;15.15;20.20		5.95;12.56;11.11;7.00		21.64	9.16	NA	NA	Up	1.24	6.81125e-06	0.000221505	40424801	40425800	1.37	1.12221e-05	0.000283835	MFSD2A	NM_001136493	+	40420783	40435628	Genebody	4517.5	K4me3	WA314 vs mock
chr14	103569401	103571800	2400	41.96;32.29;61.43;42.72		22.02;16.74;21.21;21.00		44.6	20.25	NA	NA	Up	1.14	1.56912e-07	1.30887e-05	103570401	103571400	1.81	1.26733e-07	6.87895e-06	EXOC3L4	NM_001077594	+	103566480	103576894	Genebody	4120.5	K4me3	WA314 vs mock
chr14	103590001	103595700	5700	460.00;464.26;511.02;575.17		189.29;206.51;226.77;264.00		502.61	221.64	NA	NA	Up	1.18	4.7374e-09	6.42478e-07	103593101	103594100	2.17	2.97676e-12	3.25802e-08	TNFAIP2	NM_006291	+	103592663	103603776	ProximalPromoter	187.5	K4me3	WA314 vs mock
chr14	103745201	103747100	1900	23.92;19.12;30.30;31.46		7.74;5.58;11.62;15.00		26.2	9.98	NA	NA	Up	1.39	1.65695e-07	1.32752e-05	103745901	103746900	1.84	1.44956e-08	9.66482e-07						OtherIntergenic	NA	K4me3	WA314 vs mock
chr14	103987601	103989700	2100	163.92;121.94;205.51;172.52		52.38;69.77;105.05;81.00		165.97	77.05	NA	NA	Up	1.11	2.82935e-06	0.000103236	103988301	103989300	1.3	2.60554e-08	1.66743e-06	CKB	NM_001823	-	103985994	103989196	Promoter1k	545.5	K4me3	WA314 vs mock
chr14	105526201	105533400	7200	296.47;348.28;457.85;364.24		174.40;84.19;72.22;103.00		366.71	108.45	NA	NA	Up	1.76	2.23114e-08	2.48297e-06	105532001	105533000	1.37	1.04869e-10	3.25802e-08	GPR132	NM_013345	-	105515736	105531754	Promoter3k	1953.5	K4me3	WA314 vs mock
chr14	105552001	105553500	1500	53.73;25.08;64.74;60.93		24.40;9.77;27.78;25.00		51.12	21.74	NA	NA	Up	1.23	7.15829e-06	0.00023125	105552101	105553100	1.72	1.04966e-07	6.06361e-06						OtherIntergenic	NA	K4me3	WA314 vs mock
chr14	105952301	105957000	4700	283.14;193.73;371.63;335.10		121.43;128.37;189.39;139.00		295.9	144.55	NA	NA	Up	1.03	1.08409e-06	4.53003e-05	105955301	105956300	1.86	8.67382e-08	5.14817e-06	CRIP1	NM_001311	+	105953256	105955124	Promoter3k	1394.5	K4me3	WA314 vs mock
chr14	51132301	51133400	1100	78.04;84.33;34.44;50.99		36.90;33.95;17.17;26.00		61.95	28.51	NA	NA	Up	1.12	1.65681e-05	0.000479462	51132401	51133400	1.13	3.02048e-05	0.000684356	SAV1	NM_021818	-	51100359	51135023	Promoter3k	2172.5	K4me3	WA314 vs mock
chr14	52790201	52792400	2200	38.04;48.28;59.23;47.02		30.36;15.35;20.20;21.00		48.14	21.73	NA	NA	Up	1.15	1.00595e-07	9.70986e-06	52790801	52791800	1.68	2.67873e-09	2.05905e-07	PTGER2	NM_000956	+	52781015	52795322	Genebody	10285.5	K4me3	WA314 vs mock
chr14	53158601	53161000	2400	136.86;81.82;68.87;124.83		46.43;51.16;32.32;68.00		103.1	49.48	NA	NA	Up	1.06	4.53348e-06	0.000155201	53158901	53159900	1.2	1.75712e-07	7.00558e-06	ERO1L	NM_014584	-	53108604	53162419	Promoter3k	2618.5	K4me3	WA314 vs mock
chr14	62214201	62217200	3000	405.88;232.29;171.63;316.23		165.48;86.98;112.63;126.00		281.51	122.77	NA	NA	Up	1.2	2.81631e-06	0.000102842	62215901	62216900	1.21	4.96785e-07	1.60351e-05	HIF1A-AS2	NR_045406	-	62213756	62215807	ProximalPromoter	106.5	K4me3	WA314 vs mock
chr14	65169801	65173700	3900	290.98;204.08;279.89;297.35		136.31;106.98;140.40;154.00		268.07	134.42	NA	NA	Up	1	5.00625e-08	5.20753e-06	65172601	65173600	1.7	3.88309e-12	3.25802e-08	PLEKHG3	NM_015549	+	65171192	65211060	Promoter1k	558.5	K4me3	WA314 vs mock
chr14	91706501	91711200	4700	352.16;235.11;315.98;379.14		186.31;123.72;63.64;127.00		320.6	125.17	NA	NA	Up	1.36	3.49657e-07	1.93137e-05	91709401	91710400	1.3	8.85396e-09	6.10221e-07	GPR68	NM_001177676	-	91698875	91710852	Promoter3k	2001.5	K4me3	WA314 vs mock
chr14	92866701	92868200	1500	22.75;28.84;18.46;13.91		7.74;11.63;8.59;11.00		20.99	9.74	NA	NA	Up	1.11	3.31094e-05	0.000862943	92866801	92867800	1.25	1.54681e-05	0.000378084	SLC24A4	NM_153646	+	92790151	92967825	Genebody	77299.5	K4me3	WA314 vs mock
chr15	100016201	100018200	2000	27.45;45.45;42.70;33.11		14.29;18.60;20.20;21.00		37.18	18.52	NA	NA	Up	1.01	1.21319e-06	4.97337e-05	100016701	100017700	1.34	1.92546e-08	1.25883e-06						OtherIntergenic	NA	K4me3	WA314 vs mock
chr15	100025001	100026600	1600	25.88;26.02;23.97;19.54		6.55;12.56;14.14;8.00		23.85	10.31	NA	NA	Up	1.21	2.7018e-07	1.68079e-05	100025201	100026200	1.59	1.888e-09	1.53629e-07						OtherIntergenic	NA	K4me3	WA314 vs mock
chr15	41220701	41223700	3000	56.86;67.08;91.18;97.35		32.74;44.19;43.43;36.00		78.12	39.09	NA	NA	Up	1	2.13627e-07	1.49826e-05	41222301	41223300	1.48	4.90471e-07	1.58448e-05	DLL4	NM_019074	+	41221530	41231258	Promoter1k	670.5	K4me3	WA314 vs mock
chr15	45478401	45480700	2300	104.31;54.86;123.69;97.02		35.71;48.84;33.33;32.00		94.97	37.47	NA	NA	Up	1.34	4.10897e-07	2.14298e-05	45478401	45479400	2.28	8.04604e-08	4.80571e-06	SHF	NM_138356	-	45459411	45493373	Genebody	13822.5	K4me3	WA314 vs mock
chr15	45723801	45727200	3400	232.94;181.19;179.89;195.36		124.40;91.63;55.56;79.00		197.35	87.65	NA	NA	Up	1.17	1.85141e-08	2.10843e-06	45725601	45726600	1.69	6.97627e-12	3.25802e-08	C15orf48	NM_197955	+	45722762	45725647	Promoter3k	2738.5	K4me3	WA314 vs mock
chr15	45741201	45750300	9100	604.71;522.88;444.63;489.07		313.69;299.07;179.80;225.00		515.32	254.39	NA	NA	Up	1.02	2.04986e-07	1.46827e-05	45743301	45744300	1.3	7.80626e-11	3.25802e-08						OtherIntergenic	NA	K4me3	WA314 vs mock
chr15	66085301	66086400	1100	43.53;60.19;38.84;42.38		16.67;17.67;31.31;19.00		46.24	21.16	NA	NA	Up	1.13	4.38662e-06	0.000150993	66085301	66086300	1.13	6.52601e-06	0.000173893	DENND4A	NM_005848	-	65952956	66084631	Promoter3k	-1219.5	K4me3	WA314 vs mock
chr15	80468901	80472900	4000	128.24;138.24;112.95;138.74		56.55;82.33;54.55;61.00		129.54	63.6	NA	NA	Up	1.03	6.99418e-10	1.3712e-07	80471701	80472700	1.44	1.44822e-11	3.25802e-08	FAH	NM_000137	+	80445232	80478924	Genebody	25668.5	K4me3	WA314 vs mock
chr15	86127501	86129400	1900	173.73;166.77;101.65;145.36		97.02;76.74;55.56;55.00		146.88	71.08	NA	NA	Up	1.05	1.43453e-05	0.000422239	86128101	86129100	1.21	1.87897e-07	7.12915e-06	AKAP13	NM_006738	+	85923870	86292586	Genebody	204580	K4me3	WA314 vs mock
chr15	89437501	89438500	1000	42.35;9.09;21.49;13.25		10.71;5.12;12.12;7.00		21.54	8.74	NA	NA	Up	1.3	9.79535e-06	0.000303237	89437501	89438500	1.3	9.79535e-06	0.000250596	HAPLN3	NM_178232	-	89420518	89438770	Promoter1k	769.5	K4me3	WA314 vs mock
chr15	89878201	89879500	1300	26.67;22.26;23.97;34.44		16.67;11.16;9.60;10.00		26.83	11.86	NA	NA	Up	1.18	5.5361e-07	2.65155e-05	89878201	89879200	1.33	2.0283e-07	7.41407e-06	POLG	NM_002693	-	89859535	89878026	Promoter1k	-824.5	K4me3	WA314 vs mock
chr1	59251101	59252500	1400	77.25;66.77;46.28;56.29		29.17;39.07;29.29;26.00		61.65	30.88	NA	NA	Up	1	2.12713e-07	1.49492e-05	59251201	59252200	1.07	1.40482e-07	6.95088e-06	LOC100131060	NR_034014	+	59250822	59365384	Promoter1k	978.5	K4me3	WA314 vs mock
chr1	59324201	59325400	1200	48.63;13.48;9.64;45.36		17.26;6.98;9.60;19.00		29.28	13.21	NA	NA	Up	1.15	0.000321261	0.00662167	59324201	59325200	1.31	2.77794e-05	0.000635683	LOC100131060	NR_034014	+	59250822	59365384	Genebody	73978.5	K4me3	WA314 vs mock
chr15	99933501	99939100	5600	611.76;621.63;351.79;448.01		260.71;284.65;181.82;176.00		508.3	225.8	NA	NA	Up	1.17	1.63958e-06	6.46056e-05	99936001	99937000	1.55	3.07044e-08	1.94196e-06						OtherIntergenic	NA	K4me3	WA314 vs mock
chr16	28516001	28520600	4600	195.29;164.58;90.91;90.73		28.57;41.86;43.43;46.00		135.38	39.97	NA	NA	Up	1.76	8.76276e-07	3.80886e-05	28516201	28517200	1.84	1.86563e-07	7.11421e-06	IL27	NM_145659	-	28510682	28518155	ProximalPromoter	-145.5	K4me3	WA314 vs mock
chr16	28546901	28550900	4000	137.25;81.19;83.47;117.55		39.88;38.14;55.05;48.00		104.87	45.27	NA	NA	Up	1.21	2.88344e-07	1.72425e-05	28549401	28550400	1.12	7.31832e-08	4.40935e-06	NUPR1	NM_012385	-	28548661	28550495	Promoter3k	1594.5	K4me3	WA314 vs mock
chr16	67196501	67200200	3700	163.53;80.88;125.90;122.85		38.10;49.30;68.69;40.00		123.29	49.02	NA	NA	Up	1.33	4.86477e-07	2.40458e-05	67197501	67198500	1.56	1.34647e-08	9.00127e-07	HSF4	NM_001538	+	67197287	67203848	Promoter3k	1063.5	K4me3	WA314 vs mock
chr16	67206901	67209200	2300	109.02;56.43;82.64;83.11		34.52;37.21;40.40;51.00		82.8	40.78	NA	NA	Up	1.02	3.63603e-07	1.97883e-05	67207901	67208900	1.03	1.34201e-07	6.95088e-06	NOL3	NM_001185057	+	67207764	67209643	Promoter1k	286.5	K4me3	WA314 vs mock
chr16	67426901	67428900	2000	60.00;28.21;41.87;38.41		11.31;19.53;25.25;24.00		42.12	20.02	NA	NA	Up	1.07	3.18274e-05	0.000836298	67427601	67428600	1.59	1.6189e-06	4.80245e-05	ZDHHC1	NM_013304	-	67428321	67450339	Genebody	22438.5	K4me3	WA314 vs mock
chr16	84208801	84211800	3000	40.78;90.60;53.99;56.95		3.57;10.23;11.62;14.00		60.58	9.86	NA	NA	Up	2.62	1.18711e-07	1.11182e-05	84209901	84210900	4.52	2.81932e-08	1.79438e-06	DNAAF1	NM_178452	+	84178864	84211524	Genebody	31436.5	K4me3	WA314 vs mock
chr16	85903101	85905200	2100	25.88;34.48;35.26;29.80		14.88;11.63;11.11;17.00		31.36	13.65	NA	NA	Up	1.2	2.15636e-10	7.80652e-08	85904001	85905000	1.53	9.40376e-12	3.25802e-08						OtherIntergenic	NA	K4me3	WA314 vs mock
chr16	86015601	86019600	4000	173.73;81.82;53.99;54.30		25.60;13.02;11.62;23.00		90.96	18.31	NA	NA	Up	2.31	8.30167e-07	3.64868e-05	86017301	86018300	3.84	1.40381e-07	6.95088e-06						OtherIntergenic	NA	K4me3	WA314 vs mock
chr16	88019601	88020800	1200	34.12;39.50;40.77;18.54		13.10;13.49;21.72;14.00		33.23	15.58	NA	NA	Up	1.09	2.03309e-06	7.76452e-05	88019601	88020600	1.14	2.34747e-06	6.75968e-05	BANP	NM_001173543	+	88003623	88110924	Genebody	16577.5	K4me3	WA314 vs mock
chr17	27536901	27540400	3500	183.53;169.28;80.72;135.76		64.88;77.67;47.47;73.00		142.32	65.76	NA	NA	Up	1.11	1.11369e-06	4.63324e-05	27537101	27538100	1.52	2.46046e-07	8.53715e-06						OtherIntergenic	NA	K4me3	WA314 vs mock
chr17	34205201	34208100	2900	34.90;41.07;24.52;37.75		7.14;5.58;8.08;19.00		34.56	9.95	NA	NA	Up	1.8	1.27608e-08	1.52074e-06	34206901	34207900	1.84	3.18124e-12	3.25802e-08	CCL5	NM_002985	-	34198495	34207377	Promoter1k	726.5	K4me3	WA314 vs mock
chr17	34430301	34434800	4500	109.80;205.96;157.85;147.68		22.02;30.23;16.67;40.00		155.32	27.23	NA	NA	Up	2.51	6.69698e-08	6.79349e-06	34430401	34431400	2.36	2.36742e-11	3.25802e-08	CCL4	NM_002984	+	34431219	34433014	Promoter3k	1331.5	K4me3	WA314 vs mock
chr17	38716301	38722400	6100	159.61;77.12;114.05;115.89		19.64;16.28;26.26;42.00		116.67	26.05	NA	NA	Up	2.16	1.62486e-07	1.3225e-05	38717001	38718000	1.68	1.2942e-10	3.25802e-08	CCR7	NM_001838	-	38710021	38721736	Promoter3k	2385.5	K4me3	WA314 vs mock
chr17	46702501	46704100	1600	25.10;13.17;19.28;26.49		10.71;6.98;8.08;15.00		21.01	10.19	NA	NA	Up	1.04	4.2742e-05	0.00107174	46702701	46703700	1.37	1.41764e-06	4.25124e-05	HOXB9	NM_024017	-	46698518	46703835	Promoter1k	534.5	K4me3	WA314 vs mock
chr17	46992701	46994600	1900	34.51;55.49;29.75;30.13		11.90;21.40;16.67;13.00		37.47	15.74	NA	NA	Up	1.25	6.2676e-07	2.9027e-05	46993101	46994100	1.56	2.70574e-07	9.24526e-06	UBE2Z	NM_023079	+	46985730	47006422	Genebody	7920.5	K4me3	WA314 vs mock
chr17	4737601	4740200	2600	85.49;100.00;133.61;127.15		44.05;57.21;65.15;41.00		111.56	51.85	NA	NA	Up	1.11	7.12561e-08	7.18017e-06	4738701	4739700	1.86	5.02787e-10	5.16408e-08	MINK1	NM_170663	+	4736634	4801356	Promoter3k	2266.5	K4me3	WA314 vs mock
chr17	4837101	4838500	1400	24.71;11.60;38.29;32.45		9.52;7.44;16.67;11.00		26.76	11.16	NA	NA	Up	1.26	5.96196e-06	0.000197752	4837101	4838100	1.35	1.72269e-06	5.0864e-05	GP1BA	NM_000173	+	4835591	4838325	Promoter3k	2209.5	K4me3	WA314 vs mock
chr17	7921401	7923300	1900	35.69;26.02;21.49;26.49		11.90;10.70;11.11;16.00		27.42	12.43	NA	NA	Up	1.14	3.74523e-07	2.01795e-05	7921801	7922800	1.46	1.29362e-07	6.94534e-06	GUCY2D	NM_000180	+	7905987	7923658	Genebody	16363.5	K4me3	WA314 vs mock
chr17	7941601	7945600	4000	319.61;259.25;252.07;348.68		94.05;143.72;91.41;137.00		294.9	116.55	NA	NA	Up	1.34	2.28604e-08	2.5366e-06	7944401	7945400	1.15	5.53495e-11	3.25802e-08	ALOX15B	NM_001039130	+	7942357	7952451	Promoter3k	1243.5	K4me3	WA314 vs mock
chr17	80328701	80331300	2600	36.47;23.51;68.32;54.64		18.45;7.44;21.21;24.00		45.73	17.78	NA	NA	Up	1.36	2.4089e-06	8.98883e-05	80329501	80330500	1.54	4.24075e-07	1.38446e-05	UTS2R	NM_018949	+	80332200	80333370	Promoter3k	-2199.5	K4me3	WA314 vs mock
chr18	43405401	43409600	4200	198.82;157.05;158.95;267.88		77.98;91.16;80.30;128.00		195.68	94.36	NA	NA	Up	1.05	1.34325e-06	5.42135e-05	43408601	43409600	0.48	1.11821e-10	3.25802e-08	SIGLEC15	NM_213602	+	43405544	43422521	Promoter3k	1956.5	K4me3	WA314 vs mock
chr1	89735801	89737900	2100	143.53;96.24;37.47;118.54		49.40;33.02;42.93;71.00		98.94	49.09	NA	NA	Up	1.01	6.51968e-05	0.00151296	89735901	89736900	1.04	4.57907e-06	0.00012571	GBP5	NM_052942	-	89724633	89738544	Promoter3k	1693.5	K4me3	WA314 vs mock
chr19	10214501	10215800	1300	25.10;34.17;37.47;29.47		7.14;13.95;25.76;11.00		31.55	14.46	NA	NA	Up	1.13	0.000549982	0.0112228	10214701	10215700	1	2.59855e-06	7.43461e-05	ANGPTL6	NM_031917	-	10203012	10213425	Promoter3k	-1725.5	K4me3	WA314 vs mock
chr19	10395001	10397200	2200	25.49;28.84;27.27;23.84		12.50;6.05;8.59;19.00		26.36	11.53	NA	NA	Up	1.19	2.19724e-09	3.38648e-07	10395301	10396300	1.61	6.07028e-08	3.69713e-06	ICAM1	NM_000201	+	10381516	10397291	Genebody	14584.5	K4me3	WA314 vs mock
chr1	9123701	9128200	4500	188.24;121.00;169.97;203.64		67.86;72.09;92.93;104.00		170.71	84.22	NA	NA	Up	1.02	2.85648e-07	1.72037e-05	9124001	9125000	1.12	2.327e-10	3.44426e-08	SLC2A5	NM_001135585	-	9101426	9129887	Genebody	3936.5	K4me3	WA314 vs mock
chr19	18059201	18064500	5300	103.53;68.03;90.63;101.66		27.38;24.19;32.83;43.00		90.96	31.85	NA	NA	Up	1.51	1.55515e-08	1.81895e-06	18059301	18060300	1.46	5.99165e-11	3.25802e-08	KCNN1	NM_002248	+	18062110	18109930	Promoter1k	-259.5	K4me3	WA314 vs mock
chr19	18154001	18158300	4300	152.55;84.95;125.90;153.64		47.62;39.07;43.94;50.00		129.26	45.16	NA	NA	Up	1.52	1.67252e-07	1.33159e-05	18155601	18156600	0.91	5.52451e-09	3.94962e-07						OtherIntergenic	NA	K4me3	WA314 vs mock
chr1	9299101	9302100	3000	49.02;53.29;68.87;68.21		18.45;23.72;18.18;32.00		59.85	23.09	NA	NA	Up	1.37	4.70034e-09	6.38129e-07	9300001	9301000	1.85	5.57159e-11	3.25802e-08	H6PD	NM_004285	+	9294862	9331394	Genebody	5738.5	K4me3	WA314 vs mock
chr19	35491501	35495400	3900	340.00;333.54;393.94;376.16		152.98;159.07;181.31;214.00		360.91	176.84	NA	NA	Up	1.03	4.22625e-09	5.83084e-07	35494001	35495000	1.56	2.95728e-11	3.25802e-08	GRAMD1A	NM_001136199	+	35491245	35517373	Promoter3k	2205.5	K4me3	WA314 vs mock
chr19	4228701	4230800	2100	30.20;24.45;48.76;29.80		4.17;9.77;6.57;18.00		33.3	9.62	NA	NA	Up	1.79	2.96784e-07	1.75524e-05	4229001	4230000	2.43	2.08348e-08	1.35337e-06	EBI3	NM_005755	+	4229539	4237524	ProximalPromoter	211.5	K4me3	WA314 vs mock
chr19	4337301	4339600	2300	62.75;29.78;43.53;56.95		14.88;14.88;22.73;29.00		48.25	20.37	NA	NA	Up	1.24	8.48888e-07	3.71181e-05	4338401	4339400	1.38	8.21959e-08	4.90357e-06	STAP2	NM_017720	-	4324039	4338847	Promoter1k	396.5	K4me3	WA314 vs mock
chr19	47124501	47127200	2700	29.80;12.23;42.70;69.54		17.26;6.98;7.58;21.00		38.57	13.2	NA	NA	Up	1.55	3.20352e-06	0.000114677	47125201	47126200	1.94	1.89766e-07	7.15168e-06	PTGIR	NM_000960	-	47123724	47128354	Promoter3k	2503.5	K4me3	WA314 vs mock
chr19	47127801	47129300	1500	43.14;22.88;60.61;64.24		30.95;8.84;13.13;22.00		47.72	18.73	NA	NA	Up	1.35	0.000102351	0.00217812	47128301	47129300	1.55	5.6232e-09	4.01565e-07	PTGIR	NM_000960	-	47123724	47128354	ProximalPromoter	-196.5	K4me3	WA314 vs mock
chr19	51631701	51632700	1000	50.20;28.84;45.73;52.98		16.07;13.49;28.28;27.00		44.44	21.21	NA	NA	Up	1.07	7.07281e-05	0.00161216	51631701	51632700	1.07	7.07281e-05	0.00142786	SIGLEC9	NM_014441	+	51628136	51633567	Genebody	4064.5	K4me3	WA314 vs mock
chr19	54981701	54983500	1800	23.92;17.24;30.03;33.77		11.31;12.09;14.14;10.00		26.24	11.89	NA	NA	Up	1.14	4.89526e-06	0.000166195	54982301	54983300	1.38	1.283e-06	3.88132e-05	CDC42EP5	NM_145057	-	54976209	54984422	Promoter3k	1821.5	K4me3	WA314 vs mock
chr19	6588101	6592000	3900	104.31;62.07;111.02;128.81		42.26;29.77;39.90;53.00		101.55	41.23	NA	NA	Up	1.3	2.67977e-07	1.67669e-05	6590001	6591000	1.52	8.72748e-08	5.17596e-06	CD70	NM_001252	-	6585849	6591163	Promoter3k	1112.5	K4me3	WA314 vs mock
chr19	675501	679600	4100	83.53;46.71;80.44;95.03		20.83;18.14;27.78;30.00		76.43	24.19	NA	NA	Up	1.66	1.26745e-07	1.15908e-05	676601	677600	2.43	9.40562e-09	6.4589e-07	FSTL3	NM_005860	+	676388	683392	Promoter3k	1162.5	K4me3	WA314 vs mock
chr19	8272701	8276400	3700	121.18;94.67;143.53;186.42		49.40;52.09;55.05;92.00		136.45	62.14	NA	NA	Up	1.13	2.50717e-06	9.30734e-05	8272901	8273900	1.53	1.18077e-08	7.9639e-07	CERS4	NM_024552	+	8274216	8327304	Promoter1k	334.5	K4me3	WA314 vs mock
chr19	8428301	8430800	2500	105.49;57.68;77.96;123.84		32.74;30.70;30.30;43.00		91.24	34.18	NA	NA	Up	1.42	4.44548e-07	2.25628e-05	8429501	8430500	2.09	1.67849e-07	6.95088e-06	ANGPTL4	NM_139314	+	8429010	8439257	Promoter1k	540.5	K4me3	WA314 vs mock
chr19	932001	933900	1900	37.25;42.63;51.79;46.69		8.93;28.37;20.71;30.00		44.59	22	NA	NA	Up	1.02	1.81291e-05	0.000517902	932301	933300	1.28	3.48575e-09	2.59247e-07	ARID3A	NM_005224	+	926036	972803	Genebody	6914.5	K4me3	WA314 vs mock
chr19	939401	942700	3300	66.27;73.98;106.61;79.47		27.38;40.93;38.38;45.00		81.58	37.92	NA	NA	Up	1.11	8.78342e-08	8.6435e-06	941101	942100	1.31	1.41696e-09	1.19209e-07	ARID3A	NM_005224	+	926036	972803	Genebody	15014.5	K4me3	WA314 vs mock
chr20	20690801	20692400	1600	70.98;89.66;50.14;85.10		36.31;50.70;30.81;29.00		73.97	36.7	NA	NA	Up	1.01	3.30652e-05	0.00086194	20691401	20692400	1.02	7.34128e-06	0.000193128	RALGAPA2	NM_020343	-	20370271	20693266	Promoter3k	1665.5	K4me3	WA314 vs mock
chr20	31169601	31174600	5000	218.04;115.36;250.96;242.72		101.19;80.47;99.49;130.00		206.77	102.79	NA	NA	Up	1.01	1.30483e-06	5.29596e-05	31173301	31174300	1.58	1.106e-07	6.33107e-06						OtherIntergenic	NA	K4me3	WA314 vs mock
chr20	35899201	35901200	2000	23.92;39.81;27.82;28.81		11.90;17.21;12.12;11.00		30.09	13.06	NA	NA	Up	1.2	1.46098e-06	5.84044e-05	35899901	35900900	1.31	4.69086e-09	3.39353e-07						OtherIntergenic	NA	K4me3	WA314 vs mock
chr20	35975001	35979800	4800	451.37;440.75;469.97;485.10		189.88;222.79;234.85;247.00		461.8	223.63	NA	NA	Up	1.05	2.69868e-06	9.91855e-05	35978101	35979100	1.39	6.34892e-11	3.25802e-08	SRC	NM_198291	+	35974556	36033821	Promoter3k	2844.5	K4me3	WA314 vs mock
chr20	35984301	35986800	2500	30.20;41.69;39.39;37.09		12.50;14.42;19.19;22.00		37.09	17.03	NA	NA	Up	1.12	3.24609e-10	8.68767e-08	35984801	35985800	1.22	1.02467e-09	8.99555e-08	SRC	NM_198291	+	35974556	36033821	Genebody	10994.5	K4me3	WA314 vs mock
chr20	3790601	3791600	1000	32.16;12.23;22.87;50.00		14.29;8.37;9.60;19.00		29.31	12.81	NA	NA	Up	1.19	9.9572e-06	0.000307493	3790601	3791600	1.19	9.9572e-06	0.000254522						OtherIntergenic	NA	K4me3	WA314 vs mock
chr20	4069701	4072300	2600	27.06;38.87;21.49;31.46		4.17;6.05;4.55;8.00		29.72	5.69	NA	NA	Up	2.38	1.07242e-08	1.31001e-06	4069801	4070800	2.81	2.44844e-12	3.25802e-08						OtherIntergenic	NA	K4me3	WA314 vs mock
chr20	43270601	43272800	2200	20.00;22.88;25.07;27.48		8.93;6.51;6.06;16.00		23.86	9.38	NA	NA	Up	1.35	7.16323e-09	9.18776e-07	43270901	43271900	1.34	6.74281e-09	4.75769e-07	ADA	NM_000022	-	43248162	43280376	Genebody	8675.5	K4me3	WA314 vs mock
chr20	43274201	43276700	2500	17.25;23.82;29.48;32.45		8.33;8.37;9.60;13.00		25.75	9.83	NA	NA	Up	1.39	4.94558e-08	5.1515e-06	43274401	43275400	1.93	4.37407e-07	1.4243e-05	ADA	NM_000022	-	43248162	43280376	Genebody	4925.5	K4me3	WA314 vs mock
chr20	43277001	43280800	3800	260.78;216.61;358.13;360.93		156.55;116.74;142.93;162.00		299.11	144.56	NA	NA	Up	1.05	9.04924e-07	3.91113e-05	43277201	43278200	1.94	1.49074e-08	9.91754e-07	ADA	NM_000022	-	43248162	43280376	Promoter3k	1475.5	K4me3	WA314 vs mock
chr20	44538001	44539900	1900	56.86;31.03;42.42;56.29		22.02;15.35;17.17;28.00		46.65	20.64	NA	NA	Up	1.18	1.86997e-07	1.40596e-05	44538401	44539400	1.45	7.93685e-08	4.74799e-06	PLTP	NM_001242921	-	44527258	44539633	Promoter1k	682.5	K4me3	WA314 vs mock
chr20	48388401	48392600	4200	196.86;155.80;118.18;140.07		54.76;64.65;57.07;72.00		152.73	62.12	NA	NA	Up	1.3	1.44744e-07	1.262e-05	48388901	48389900	1.19	3.38741e-10	4.03371e-08						OtherIntergenic	NA	K4me3	WA314 vs mock
chr20	48761701	48764100	2400	27.84;33.86;27.55;30.13		10.12;16.28;17.68;13.00		29.84	14.27	NA	NA	Up	1.06	6.15471e-09	8.05112e-07	48762301	48763300	1.39	5.4885e-07	1.75843e-05	TMEM189	NM_199129	-	48740273	48770335	Genebody	7434.5	K4me3	WA314 vs mock
chr20	49066901	49071000	4100	234.51;128.84;142.70;157.28		69.64;48.84;37.37;57.00		165.83	53.21	NA	NA	Up	1.64	4.40073e-07	2.2426e-05	49067801	49068800	1.68	1.10095e-08	7.47552e-07						OtherIntergenic	NA	K4me3	WA314 vs mock
chr20	6749401	6750400	1000	53.73;25.08;55.10;58.28		27.38;13.49;29.29;17.00		48.04	21.79	NA	NA	Up	1.14	8.2596e-05	0.00183298	6749401	6750400	1.14	8.2596e-05	0.00163112	BMP2	NM_001200	+	6748744	6760910	Promoter3k	1156.5	K4me3	WA314 vs mock
chr2	128431101	128433300	2200	81.18;52.98;96.14;89.40		36.90;26.51;40.91;35.00		79.93	34.83	NA	NA	Up	1.2	1.02024e-07	9.82272e-06	128431501	128432500	1.64	1.15777e-08	7.82619e-07	LIMS2	NM_001136037	-	128395995	128432764	Promoter1k	563.5	K4me3	WA314 vs mock
chr21	35448701	35450200	1500	98.04;38.87;17.08;34.44		30.36;20.00;13.13;18.00		47.11	20.37	NA	NA	Up	1.21	3.11521e-05	0.000820205	35449201	35450200	1.12	8.90408e-06	0.00023005	SLC5A3	NM_006933	+	35445869	35478561	Genebody	3581.5	K4me3	WA314 vs mock
chr21	35897201	35898900	1700	50.59;97.18;30.03;53.64		19.05;32.56;18.18;36.00		57.86	26.45	NA	NA	Up	1.13	3.81734e-05	0.00097429	35897301	35898300	1.55	1.794e-06	5.27329e-05	RCAN1	NM_203418	-	35888783	35899261	Promoter3k	1210.5	K4me3	WA314 vs mock
chr21	37222201	37224300	2100	14.51;37.93;14.88;20.53		6.55;5.58;5.56;10.00		21.96	6.92	NA	NA	Up	1.67	2.21184e-07	1.52904e-05	37223001	37224000	3.06	7.64011e-08	4.59408e-06						OtherIntergenic	NA	K4me3	WA314 vs mock
chr21	44073101	44075300	2200	50.98;25.08;46.56;45.36		14.88;15.81;10.61;23.00		41.99	16.08	NA	NA	Up	1.39	1.06431e-07	1.01438e-05	44073501	44074500	1.67	6.90057e-08	4.17761e-06	PDE9A	NM_001001572	+	44073861	44195618	Promoter1k	339.5	K4me3	WA314 vs mock
chr2	152213201	152221600	8400	306.27;246.39;265.56;312.25		61.31;34.42;41.92;64.00		282.62	50.41	NA	NA	Up	2.49	2.86235e-09	4.2265e-07	152216901	152217900	2.6	1.71131e-11	3.25802e-08	TNFAIP6	NM_007115	+	152214105	152236562	Genebody	3295.5	K4me3	WA314 vs mock
chr2	192013601	192014900	1300	36.86;26.33;22.31;32.12		18.45;8.84;18.18;12.00		29.41	14.37	NA	NA	Up	1.03	5.76675e-05	0.00136759	192013701	192014700	1.24	7.03119e-06	0.000185719	STAT4	NM_003151	-	191894301	192015986	Promoter3k	1735.5	K4me3	WA314 vs mock
chr2	201985601	202000200	14600	1198.04;1360.19;1122.87;1170.20		481.55;484.65;426.26;441.00		1212.82	458.37	NA	NA	Up	1.4	9.03106e-05	0.00196358	201987801	201988800	1.47	5.77428e-11	3.25802e-08	CFLAR	NM_001127184	+	201980876	202006323	Genebody	12024.5	K4me3	WA314 vs mock
chr2	208014201	208019000	4800	63.92;84.95;62.26;71.52		30.95;24.19;30.81;46.00		70.66	32.99	NA	NA	Up	1.1	3.94867e-08	4.21461e-06	208016401	208017400	1.4	5.93825e-08	3.62255e-06	KLF7	NM_003709	-	207945528	208030614	Genebody	14013.5	K4me3	WA314 vs mock
chr2	218858701	218860700	2000	71.76;35.42;6.34;36.42		5.36;9.30;6.57;20.00		37.49	10.31	NA	NA	Up	1.86	8.72678e-07	3.79758e-05	218858901	218859900	2.02	2.22579e-07	7.89671e-06						OtherIntergenic	NA	K4me3	WA314 vs mock
chr2	219191501	219193600	2100	34.51;41.38;42.70;41.39		10.71;19.07;28.28;21.00		39.99	19.77	NA	NA	Up	1.02	9.6811e-08	9.41063e-06	219191901	219192900	1.25	3.55081e-08	2.23086e-06	PNKD	NM_022572	+	219187901	219211516	Genebody	4649.5	K4me3	WA314 vs mock
chr22	20877601	20879500	1900	27.45;18.18;19.56;27.15		9.52;7.91;8.08;14.00		23.09	9.88	NA	NA	Up	1.22	2.38912e-07	1.58385e-05	20878201	20879200	1.35	3.14325e-08	1.98635e-06	MED15	NM_015889	+	20861885	20941919	Genebody	16665.5	K4me3	WA314 vs mock
chr2	223288301	223292100	3800	233.33;187.46;293.94;233.77		128.57;94.42;108.59;118.00		237.13	112.39	NA	NA	Up	1.08	7.44363e-08	7.46088e-06	223290501	223291500	2.04	9.9633e-11	3.25802e-08	SGPP2	NM_152386	+	223289321	223423617	Promoter1k	879.5	K4me3	WA314 vs mock
chr22	24797201	24799500	2300	52.94;47.96;61.71;54.30		16.67;20.93;26.77;23.00		54.23	21.84	NA	NA	Up	1.31	9.46646e-11	7.66427e-08	24798401	24799400	1.58	6.64855e-12	3.25802e-08	SPECC1L	NM_001254733	+	24738075	24813708	Genebody	60275.5	K4me3	WA314 vs mock
chr22	24818701	24822000	3300	140.00;133.23;222.31;190.07		72.62;65.12;74.75;80.00		171.4	73.12	NA	NA	Up	1.23	3.34925e-07	1.87795e-05	24818901	24819900	1.29	4.61799e-08	2.85862e-06						OtherIntergenic	NA	K4me3	WA314 vs mock
chr2	228677801	228681400	3600	51.37;89.66;50.69;65.56		11.90;12.56;8.59;27.00		64.32	15.01	NA	NA	Up	2.1	6.51923e-08	6.62649e-06	228678001	228679000	2.13	3.89919e-12	3.25802e-08	CCL20	NM_001130046	+	228678557	228682280	Promoter3k	1043.5	K4me3	WA314 vs mock
chr22	36553101	36561300	8200	308.63;285.58;251.52;315.56		91.07;80.47;94.95;106.00		290.32	93.12	NA	NA	Up	1.64	6.2481e-09	8.14513e-07	36559501	36560500	1.87	1.32573e-11	3.25802e-08	APOL3	NM_145641	-	36536370	36562225	Genebody	5024.5	K4me3	WA314 vs mock
chr22	38603501	38606400	2900	34.12;36.36;40.22;29.80		10.12;17.67;20.20;17.00		35.13	16.25	NA	NA	Up	1.11	1.18428e-09	2.07719e-07	38604001	38605000	1.35	1.29293e-06	3.90901e-05	MAFF	NM_001161573	+	38599026	38612517	Genebody	5924.5	K4me3	WA314 vs mock
chr22	39636001	39638100	2100	63.92;45.45;80.17;56.95		17.86;10.70;38.38;32.00		61.62	24.73	NA	NA	Up	1.32	3.4577e-05	0.000894568	39636501	39637500	1.52	1.66588e-07	6.95088e-06	PDGFB	NM_002608	-	39619684	39640957	Genebody	3906.5	K4me3	WA314 vs mock
chr22	39660301	39663100	2800	45.49;45.45;37.19;27.15		9.52;6.98;10.61;12.00		38.82	9.78	NA	NA	Up	1.99	1.06077e-08	1.29788e-06	39661601	39662600	2.12	7.52975e-12	3.25802e-08						OtherIntergenic	NA	K4me3	WA314 vs mock
chr2	241564101	241567400	3300	49.41;30.09;58.13;47.68		23.21;15.35;14.65;21.00		46.33	18.55	NA	NA	Up	1.32	6.9457e-08	7.02695e-06	241565901	241566900	1.41	3.32104e-09	2.48217e-07	GPR35	NM_005301	+	241564661	241570676	Promoter3k	1089.5	K4me3	WA314 vs mock
chr22	50357301	50360800	3500	174.51;215.36;262.26;210.26		71.43;103.72;148.99;79.00		215.6	100.78	NA	NA	Up	1.1	1.41843e-05	0.00041799	50358701	50359700	1.62	1.8913e-09	1.53731e-07						OtherIntergenic	NA	K4me3	WA314 vs mock
chr2	287501	288800	1300	36.08;12.85;29.75;27.48		14.29;9.77;14.14;12.00		26.54	12.55	NA	NA	Up	1.08	6.41173e-06	0.000210352	287601	288600	1.29	5.5108e-06	0.000148674	FAM150B	NM_001002919	-	279560	288308	ProximalPromoter	157.5	K4me3	WA314 vs mock
chr2	42323701	42325200	1500	10.59;41.69;16.53;23.18		5.36;12.09;8.59;12.00		23	9.51	NA	NA	Up	1.27	2.65105e-06	9.77196e-05	42323901	42324900	1.45	4.19676e-06	0.00011593						OtherIntergenic	NA	K4me3	WA314 vs mock
chr2	42326301	42327900	1600	15.69;35.42;17.08;20.20		7.74;7.91;12.12;7.00		22.1	8.69	NA	NA	Up	1.35	3.1561e-06	0.000113355	42326401	42327400	1.64	1.8575e-06	5.44726e-05						OtherIntergenic	NA	K4me3	WA314 vs mock
chr2	43202001	43203600	1600	21.96;26.96;27.27;23.18		6.55;15.81;11.11;16.00		24.84	12.37	NA	NA	Up	1.01	5.42724e-07	2.61347e-05	43202501	43203500	1.11	3.4743e-07	1.15492e-05						OtherIntergenic	NA	K4me3	WA314 vs mock
chr2	7019301	7020800	1500	98.43;18.18;4.96;16.56		13.10;7.91;20.71;12.00		34.53	13.43	NA	NA	Up	1.36	1.22836e-05	0.000369974	7019301	7020300	1.5	3.19706e-06	8.99793e-05	RSAD2	NM_080657	+	7017795	7038363	Promoter3k	2255.5	K4me3	WA314 vs mock
chr2	75066501	75068100	1600	19.22;25.08;14.88;24.50		8.33;8.37;8.08;14.00		20.92	9.7	NA	NA	Up	1.11	6.99277e-07	3.15927e-05	75067101	75068100	1.23	1.14079e-05	0.000288052	HK2	NM_000189	+	75059781	75120481	Genebody	7519.5	K4me3	WA314 vs mock
chr2	75069501	75073400	3900	76.47;73.04;56.47;73.18		27.98;35.81;29.80;37.00		69.79	32.65	NA	NA	Up	1.1	9.15561e-10	1.68763e-07	75071901	75072900	1.46	1.12093e-11	3.25802e-08	HK2	NM_000189	+	75059781	75120481	Genebody	11669.5	K4me3	WA314 vs mock
chr2	75074001	75076300	2300	36.08;33.54;28.65;35.10		15.48;11.63;11.11;28.00		33.34	16.55	NA	NA	Up	1.01	4.15449e-07	2.1563e-05	75074201	75075200	1.2	1.03595e-06	3.17262e-05	HK2	NM_000189	+	75059781	75120481	Genebody	15369.5	K4me3	WA314 vs mock
chr2	97167101	97171900	4800	150.59;65.52;49.31;94.37		13.10;13.49;14.14;23.00		89.95	15.93	NA	NA	Up	2.5	5.61076e-07	2.67629e-05	97167501	97168500	2.4	5.62147e-08	3.44318e-06	NEURL3	NR_026875	-	97163382	97173846	Genebody	4345.5	K4me3	WA314 vs mock
chr3	101546901	101550300	3400	318.04;366.77;221.49;251.32		132.74;135.35;82.83;79.00		289.41	107.48	NA	NA	Up	1.43	2.57765e-07	1.64195e-05	101547401	101548400	1.77	6.69716e-09	4.72989e-07	NFKBIZ	NM_001005474	+	101546833	101579869	Promoter3k	1767.5	K4me3	WA314 vs mock
chr3	101570301	101571900	1600	113.73;150.47;104.96;119.54		64.29;81.86;44.44;52.00		122.17	60.65	NA	NA	Up	1.01	2.55555e-06	9.46348e-05	101570601	101571600	1.3	2.62579e-07	9.02186e-06	NFKBIZ	NM_031419	+	101568357	101579869	Promoter3k	2743.5	K4me3	WA314 vs mock
chr3	11316501	11318500	2000	43.92;84.95;79.61;72.19		25.00;31.63;43.94;40.00		70.17	35.14	NA	NA	Up	1	2.39412e-06	8.94252e-05	11316701	11317700	1.05	1.54696e-06	4.60438e-05	ATG7	NM_006395	+	11314009	11599139	Genebody	3491.5	K4me3	WA314 vs mock
chr3	119188601	119190000	1400	58.04;44.51;33.61;41.72		24.40;16.74;15.66;20.00		44.47	19.2	NA	NA	Up	1.21	6.45428e-08	6.57372e-06	119188701	119189700	1.43	2.37579e-09	1.85487e-07	POGLUT1	NM_152305	+	119187784	119213554	Promoter3k	1516.5	K4me3	WA314 vs mock
chr3	119276901	119278700	1800	48.63;47.34;27.55;42.72		23.21;20.93;10.10;26.00		41.56	20.06	NA	NA	Up	1.05	4.06932e-05	0.00102889	119277301	119278300	1.37	3.68821e-08	2.31239e-06	CD80	NM_005191	-	119243139	119278481	Promoter1k	680.5	K4me3	WA314 vs mock
chr3	121796001	121799100	3100	224.71;222.88;101.93;175.17		88.69;96.74;68.69;91.00		181.17	86.28	NA	NA	Up	1.07	1.47462e-06	5.88563e-05	121797801	121798800	1.22	4.00799e-07	1.31386e-05	CD86	NM_006889	+	121796695	121839988	Promoter1k	855.5	K4me3	WA314 vs mock
chr3	126675701	126677300	1600	19.61;23.82;19.01;26.82		3.57;10.23;8.08;12.00		22.32	8.47	NA	NA	Up	1.4	5.7802e-08	5.94316e-06	126675801	126676800	1.47	7.6745e-10	7.0696e-08	CHCHD6	NM_032343	+	126423117	126679244	Genebody	253384	K4me3	WA314 vs mock
chr3	127468901	127470100	1200	25.10;45.77;36.91;22.52		9.52;12.09;20.20;16.00		32.57	14.45	NA	NA	Up	1.17	6.02868e-06	0.000199746	127469001	127470000	1.07	1.24084e-05	0.000310312	MGLL	NM_007283	-	127407908	127541701	Genebody	72200.5	K4me3	WA314 vs mock
chr3	127470801	127473900	3100	98.43;156.11;156.20;112.25		19.64;55.35;72.22;60.00		130.75	51.8	NA	NA	Up	1.34	7.92918e-06	0.000252595	127471501	127472500	1.59	1.92423e-07	7.18204e-06	MGLL	NM_007283	-	127407908	127541701	Genebody	69350.5	K4me3	WA314 vs mock
chr3	127481901	127482900	1000	16.47;20.69;29.20;21.19		6.55;12.09;13.13;11.00		21.89	10.69	NA	NA	Up	1.03	2.22441e-05	0.000618072	127481901	127482900	1.03	2.22441e-05	0.000523176	MGLL	NM_007283	-	127407908	127541701	Genebody	59300.5	K4me3	WA314 vs mock
chr3	129206601	129210200	3600	54.90;71.16;53.99;58.61		17.86;36.28;28.79;33.00		59.67	28.98	NA	NA	Up	1.04	1.13544e-06	4.70561e-05	129207501	129208500	1.47	2.12779e-08	1.38037e-06	IFT122	NM_018262	+	129158967	129239190	Genebody	49433.5	K4me3	WA314 vs mock
chr3	15312601	15315700	3100	41.96;53.29;38.29;42.72		19.05;14.42;19.19;20.00		44.06	18.16	NA	NA	Up	1.28	6.73834e-10	1.33139e-07	15314001	15315000	1.48	2.49127e-11	3.25802e-08	SH3BP5	NM_004844	-	15296356	15374104	Genebody	59953.5	K4me3	WA314 vs mock
chr3	15562001	15563000	1000	71.37;19.75;28.93;34.77		27.38;15.35;17.68;16.00		38.7	19.1	NA	NA	Up	1.02	9.95347e-05	0.00212087	15562001	15563000	1.02	9.95347e-05	0.00190667	COLQ	NM_080539	-	15491639	15563258	Promoter1k	757.5	K4me3	WA314 vs mock
chr3	156010201	156011500	1300	46.27;33.86;41.60;20.20		19.05;13.49;21.72;9.00		35.48	15.81	NA	NA	Up	1.17	0.000228717	0.00475172	156010301	156011300	1.12	1.14919e-05	0.000290076	KCNAB1	NM_172159	+	156008775	156256927	Promoter3k	2075.5	K4me3	WA314 vs mock
chr3	39187801	39194600	6800	633.33;499.06;435.81;497.68		291.07;191.16;273.74;199.00		516.47	238.74	NA	NA	Up	1.11	8.46127e-08	8.38363e-06	39192901	39193900	1.21	3.65703e-10	4.20044e-08	CSRNP1	NM_033027	-	39183341	39195102	Genebody	3901.5	K4me3	WA314 vs mock
chr3	40352601	40355000	2400	151.76;182.13;63.64;99.01		67.86;67.44;39.90;54.00		124.13	57.3	NA	NA	Up	1.12	2.05193e-06	7.83053e-05	40353801	40354800	1.32	3.49821e-07	1.16236e-05	EIF1B	NM_005875	+	40351172	40353915	Promoter3k	2628.5	K4me3	WA314 vs mock
chr3	5096301	5098200	1900	30.59;37.30;27.55;27.48		13.10;19.07;14.14;11.00		30.73	14.33	NA	NA	Up	1.1	6.21528e-07	2.89144e-05	5096901	5097900	1.53	3.55121e-11	3.25802e-08						OtherIntergenic	NA	K4me3	WA314 vs mock
chr3	8809001	8811900	2900	56.47;52.98;75.21;61.59		20.24;22.79;27.27;37.00		61.56	26.83	NA	NA	Up	1.2	2.75236e-09	4.08002e-07	8810501	8811500	0.95	1.63605e-09	1.35088e-07	OXTR	NM_000916	-	8792094	8811300	Promoter1k	849.5	K4me3	WA314 vs mock
chr3	8905901	8907700	1800	30.98;23.51;14.05;14.57		9.52;6.51;5.05;15.00		20.78	9.02	NA	NA	Up	1.2	0.00021873	0.00454674	8906301	8907300	1.78	6.42553e-07	2.02986e-05						OtherIntergenic	NA	K4me3	WA314 vs mock
chr3	9141901	9144200	2300	77.25;96.24;49.59;94.04		34.52;47.44;29.29;47.00		79.28	39.56	NA	NA	Up	1	2.27886e-06	8.57333e-05	9142401	9143400	1.2	1.02069e-07	5.93931e-06	SRGAP3	NM_014850	-	9022277	9291311	Genebody	148260	K4me3	WA314 vs mock
chr4	122082901	122085700	2800	32.16;47.02;19.56;25.83		4.76;8.37;9.09;16.00		31.14	9.56	NA	NA	Up	1.7	1.77067e-07	1.36794e-05	122084401	122085400	2.09	1.39354e-07	6.95088e-06	TNIP3	NM_024873	-	122052563	122085495	Promoter3k	1194.5	K4me3	WA314 vs mock
chr4	160165201	160166800	1600	42.75;92.16;20.11;40.40		15.48;28.37;16.16;17.00		48.85	19.25	NA	NA	Up	1.34	3.65576e-06	0.000128405	160165201	160166200	1.42	6.78644e-06	0.000179788						OtherIntergenic	NA	K4me3	WA314 vs mock
chr4	185774601	185777400	2800	57.25;100.31;58.95;53.31		26.19;38.60;29.29;25.00		67.46	29.77	NA	NA	Up	1.18	4.517e-07	2.27787e-05	185776101	185777100	1.55	3.1786e-07	1.06836e-05						OtherIntergenic	NA	K4me3	WA314 vs mock
chr4	185817701	185819700	2000	32.55;50.78;33.06;24.83		13.69;17.67;14.65;17.00		35.31	15.75	NA	NA	Up	1.16	3.53399e-07	1.94098e-05	185818401	185819400	1.33	8.41843e-07	2.61306e-05	LOC100506229	NR_039976	-	185814153	185820615	Promoter3k	1914.5	K4me3	WA314 vs mock
chr4	2746601	2748100	1500	15.69;35.42;33.33;35.10		12.50;9.77;13.64;22.00		29.89	14.48	NA	NA	Up	1.05	4.30451e-05	0.00107826	2747101	2748100	1.08	1.2855e-05	0.000320053	TNIP2	NM_001161527	-	2743386	2757752	Genebody	10401.5	K4me3	WA314 vs mock
chr4	40857601	40859000	1400	35.29;73.98;39.39;37.75		15.48;23.72;16.67;18.00		46.6	18.47	NA	NA	Up	1.34	4.04331e-07	2.12116e-05	40857701	40858700	1.86	2.64439e-07	9.07134e-06	APBB2	NM_001166052	-	40812043	40859172	Promoter1k	871.5	K4me3	WA314 vs mock
chr4	74606701	74609500	2800	147.84;167.08;99.17;118.54		41.07;80.00;21.72;41.00		133.16	45.95	NA	NA	Up	1.54	6.3708e-06	0.000209204	74607701	74608700	1.83	2.29495e-09	1.80437e-07	IL8	NM_000584	+	74606222	74609433	Promoter3k	1878.5	K4me3	WA314 vs mock
chr4	89378901	89381200	2300	261.57;220.06;73.83;112.91		53.57;46.05;83.33;53.00		167.09	58.99	NA	NA	Up	1.5	2.46612e-06	9.17522e-05	89380101	89381100	2.15	2.30181e-07	8.09532e-06	HERC5	NM_016323	+	89378267	89427314	Promoter3k	1783.5	K4me3	WA314 vs mock
chr5	10564101	10567000	2900	270.59;202.19;286.50;280.79		97.62;93.49;108.59;94.00		260.02	98.42	NA	NA	Up	1.4	4.94109e-09	6.64151e-07	10565801	10566800	2.32	1.13564e-10	3.25802e-08	ANKRD33B	NM_001164440	+	10564434	10657928	Promoter3k	1116.5	K4me3	WA314 vs mock
chr5	131758601	131763300	4700	170.98;213.48;177.69;252.98		101.79;103.72;82.83;107.00		203.78	98.83	NA	NA	Up	1.04	2.54433e-07	1.62807e-05	131761501	131762500	1.06	1.69905e-08	1.11854e-06	C5orf56	NR_045116	+	131746464	131811736	Genebody	14486.5	K4me3	WA314 vs mock
chr5	131821501	131826200	4700	500.00;497.81;497.52;564.24		208.93;172.56;208.59;203.00		514.89	198.27	NA	NA	Up	1.38	0.000241434	0.00500425	131822201	131823200	2.01	3.21839e-12	3.25802e-08	IRF1	NM_002198	-	131817300	131826465	Promoter3k	2614.5	K4me3	WA314 vs mock
chr5	133879501	133881500	2000	27.06;34.48;25.34;26.16		14.88;13.02;10.10;10.00		28.26	12	NA	NA	Up	1.24	8.2883e-09	1.04016e-06	133879701	133880700	1.48	3.1999e-09	2.39993e-07	PHF15	NM_015288	+	133861797	133918918	Genebody	18703.5	K4me3	WA314 vs mock
chr5	139037301	139042100	4800	297.65;256.43;293.94;294.04		78.57;141.40;133.33;126.00		285.51	119.83	NA	NA	Up	1.25	1.15162e-08	1.38883e-06	139040401	139041400	1.27	4.55343e-11	3.25802e-08	CXXC5	NM_016463	+	139028300	139062680	Genebody	11400.5	K4me3	WA314 vs mock
chr5	1479101	1480700	1600	19.22;20.69;24.79;17.88		10.71;8.37;12.63;8.00		20.64	9.93	NA	NA	Up	1.06	8.87599e-06	0.000278248	1479301	1480300	0.98	1.73681e-05	0.00041978	LPCAT1	NM_024830	-	1461541	1524076	Genebody	44175.5	K4me3	WA314 vs mock
chr5	149588201	149589900	1700	35.69;23.51;30.03;30.79		16.67;13.95;8.08;21.00		30	14.93	NA	NA	Up	1.01	9.28216e-06	0.000289065	149588301	149589300	0.97	4.15198e-07	1.35724e-05	SLC6A7	NM_014228	+	149569519	149590635	Genebody	19531.5	K4me3	WA314 vs mock
chr5	150454601	150460200	5600	248.63;239.50;273.28;290.07		131.55;113.02;114.65;128.00		262.87	121.8	NA	NA	Up	1.11	1.77397e-07	1.36845e-05	150455601	150456600	2.51	2.33538e-12	3.25802e-08	TNIP1	NM_001252393	-	150409503	150460645	Genebody	3244.5	K4me3	WA314 vs mock
chr5	150463701	150467700	4000	121.96;128.21;129.20;146.03		30.95;13.95;18.18;24.00		131.35	21.77	NA	NA	Up	2.59	1.89352e-06	7.31829e-05	150466601	150467600	2.14	6.23335e-12	3.25802e-08	TNIP1	NM_001252391	-	150409503	150466747	Promoter3k	1046.5	K4me3	WA314 vs mock
chr5	156886301	156889500	3200	117.65;42.32;109.92;153.31		43.45;27.91;40.91;56.00		105.8	42.07	NA	NA	Up	1.33	1.16968e-06	4.82768e-05	156887901	156888900	2.22	2.06426e-07	7.50121e-06	NIPAL4	NM_001172292	+	156887026	156901730	Promoter1k	874.5	K4me3	WA314 vs mock
chr5	159897701	159906400	8700	434.90;413.79;350.96;445.36		192.86;212.09;161.11;188.00		411.26	188.52	NA	NA	Up	1.13	2.83948e-09	4.19682e-07	159902501	159903500	1.82	5.9361e-12	3.25802e-08	MIR3142	NR_036095	+	159901408	159901490	Promoter1k	642.5	K4me3	WA314 vs mock
chr5	177539701	177543000	3300	112.16;49.53;101.93;112.91		22.02;31.16;41.92;38.00		94.13	33.28	NA	NA	Up	1.5	3.9865e-07	2.10002e-05	177541501	177542500	1.85	1.54615e-07	6.95088e-06	N4BP3	NM_015111	+	177540555	177553107	Promoter1k	795.5	K4me3	WA314 vs mock
chr5	94413501	94415300	1800	74.51;95.92;52.62;80.79		39.88;41.40;23.74;35.00		75.96	35	NA	NA	Up	1.12	2.35486e-07	1.57265e-05	94414101	94415100	1.18	9.95853e-08	5.8194e-06	MCTP1	NM_001002796	-	94042288	94417545	Genebody	3144.5	K4me3	WA314 vs mock
chr6	106428201	106430700	2500	55.29;47.96;55.37;38.41		23.81;25.58;23.23;22.00		49.26	23.66	NA	NA	Up	1.06	1.71514e-08	1.96805e-06	106429101	106430100	1.2	2.21444e-07	7.86567e-06						OtherIntergenic	NA	K4me3	WA314 vs mock
chr6	109100401	109102600	2200	20.00;20.69;19.28;21.85		8.33;6.51;6.57;11.00		20.46	8.1	NA	NA	Up	1.34	1.48826e-11	7.66427e-08	109101101	109102100	1.8	3.42882e-12	3.25802e-08						OtherIntergenic	NA	K4me3	WA314 vs mock
chr6	113973301	113975600	2300	14.12;30.72;23.14;22.85		7.14;7.44;6.06;12.00		22.71	8.16	NA	NA	Up	1.48	7.22609e-08	7.2669e-06	113974001	113975000	2.62	3.11672e-09	2.34835e-07						Genedesert	NA	K4me3	WA314 vs mock
chr6	138049501	138051200	1700	18.43;27.27;19.83;16.56		2.98;10.23;5.05;15.00		20.52	8.31	NA	NA	Up	1.3	0.000294958	0.00609528	138049701	138050700	1.81	7.94039e-10	7.26589e-08						OtherIntergenic	NA	K4me3	WA314 vs mock
chr6	138194501	138199300	4800	152.55;206.27;162.81;151.66		45.83;73.95;70.20;75.00		168.32	66.25	NA	NA	Up	1.35	5.21725e-09	6.96323e-07	138195601	138196600	1.76	8.04087e-11	3.25802e-08	TNFAIP3	NM_006290	+	138188580	138204449	Genebody	8320.5	K4me3	WA314 vs mock
chr6	160101301	160112200	10900	484.31;426.33;374.38;399.01		95.83;91.63;73.74;119.00		421.01	95.05	NA	NA	Up	2.15	5.91156e-09	7.77337e-07	160105001	160106000	1.77	2.30879e-12	3.25802e-08	SOD2	NM_000636	-	160102754	160114353	Genebody	7602.5	K4me3	WA314 vs mock
chr6	160149801	160153300	3500	372.94;322.26;264.19;330.46		173.21;152.56;117.17;120.00		322.46	140.74	NA	NA	Up	1.2	8.95884e-09	1.11598e-06	160151801	160152800	1.69	1.49239e-11	3.25802e-08	WTAP	NM_152857	+	160148619	160170453	Promoter3k	2931.5	K4me3	WA314 vs mock
chr6	160404801	160405800	1000	18.43;31.35;18.46;18.54		8.93;12.09;11.62;8.00		21.69	10.16	NA	NA	Up	1.09	7.41423e-05	0.00167634	160404801	160405800	1.09	7.41423e-05	0.00148609	IGF2R	NM_000876	+	160390130	160527583	Genebody	15170.5	K4me3	WA314 vs mock
chr6	21663801	21668200	4400	114.51;122.26;115.15;104.64		52.38;67.91;56.57;48.00		114.14	56.21	NA	NA	Up	1.02	3.81453e-08	4.08745e-06	21666901	21667900	1.22	9.36425e-11	3.25802e-08	LINC00340	NR_015410	+	21666674	22194616	Promoter1k	-673.5	K4me3	WA314 vs mock
chr6	2897901	2899800	1900	30.98;30.09;24.24;23.51		13.69;10.70;9.60;20.00		27.21	13.5	NA	NA	Up	1.01	1.18263e-05	0.000357552	2898601	2899600	1.42	8.05643e-11	3.25802e-08	SERPINB9	NM_004155	-	2887503	2903545	Genebody	4694.5	K4me3	WA314 vs mock
chr6	2900501	2902400	1900	79.22;51.72;78.24;67.88		44.05;25.58;27.78;35.00		69.26	33.1	NA	NA	Up	1.07	1.68957e-07	1.33794e-05	2901201	2902200	1.5	8.72541e-10	7.85132e-08	SERPINB9	NM_004155	-	2887503	2903545	Promoter3k	2094.5	K4me3	WA314 vs mock
chr6	30746101	30748000	1900	14.90;22.57;26.17;22.85		6.55;7.44;9.60;13.00		21.62	9.15	NA	NA	Up	1.24	5.98843e-07	2.80777e-05	30746501	30747500	1.29	1.9551e-06	5.71576e-05						OtherIntergenic	NA	K4me3	WA314 vs mock
chr6	31525601	31528700	3100	44.71;79.94;54.55;54.64		26.19;26.05;16.67;32.00		58.46	25.23	NA	NA	Up	1.21	1.23097e-07	1.1381e-05	31527201	31528200	1.38	4.19765e-08	2.61124e-06	NFKBIL1	NM_001144961	+	31515352	31526606	Genebody	11798.5	K4me3	WA314 vs mock
chr6	31542701	31549700	7000	565.10;754.86;615.70;628.48		321.43;309.77;289.39;286.00		641.03	301.65	NA	NA	Up	1.09	1.33942e-08	1.58624e-06	31548301	31549300	0.2	8.02943e-11	3.25802e-08	TNF	NM_000594	+	31543349	31546112	Promoter3k	2851.5	K4me3	WA314 vs mock
chr6	31913101	31915100	2000	29.80;24.76;19.83;25.83		8.93;9.77;11.11;12.00		25.06	10.45	NA	NA	Up	1.26	2.72614e-08	2.97477e-06	31913901	31914900	1.73	8.20286e-09	5.69236e-07	CFB	NM_001710	+	31913720	31919861	Promoter1k	380.5	K4me3	WA314 vs mock
chr6	37016001	37019300	3300	36.47;52.98;52.89;45.70		13.10;14.42;10.61;22.00		47.01	15.03	NA	NA	Up	1.65	8.08953e-10	1.52472e-07	37017201	37018200	1.84	5.63275e-12	3.25802e-08						OtherIntergenic	NA	K4me3	WA314 vs mock
chr6	39195401	39196700	1300	12.16;13.48;30.30;30.46		8.33;8.84;12.12;8.00		21.6	9.32	NA	NA	Up	1.21	1.74623e-05	0.000501694	39195401	39196400	1.63	6.08931e-06	0.00016306	KCNK5	NM_003740	-	39156746	39197251	Promoter3k	1200.5	K4me3	WA314 vs mock
chr6	44188801	44193200	4400	145.10;103.76;132.23;162.58		55.36;65.12;68.69;58.00		135.92	61.79	NA	NA	Up	1.14	4.06159e-08	4.31384e-06	44190001	44191000	1.38	1.07504e-10	3.25802e-08	SLC29A1	NM_001078174	+	44187241	44201888	Genebody	3759.5	K4me3	WA314 vs mock
chr6	52529701	52531100	1400	50.59;19.12;42.98;32.78		23.21;14.88;17.17;15.00		36.37	17.57	NA	NA	Up	1.05	1.60688e-06	6.34495e-05	52529801	52530800	1.36	1.08096e-06	3.30178e-05	LOC730101	NR_024405	+	52529198	52533951	Promoter3k	1202.5	K4me3	WA314 vs mock
chr7	100769101	100779000	9900	372.16;459.25;515.98;524.50		153.57;99.07;129.29;169.00		467.97	137.73	NA	NA	Up	1.76	3.95879e-09	5.52733e-07	100777201	100778200	1.6	5.08219e-12	3.25802e-08	SERPINE1	NM_001165413	+	100770378	100782547	Genebody	3672.5	K4me3	WA314 vs mock
chr7	100779101	100781500	2400	26.67;33.23;27.27;26.82		8.93;13.02;12.63;15.00		28.5	12.39	NA	NA	Up	1.2	4.03812e-11	7.66427e-08	100780101	100781100	1.58	4.14835e-08	2.58375e-06	SERPINE1	NM_001165413	+	100770378	100782547	Genebody	9922.5	K4me3	WA314 vs mock
chr7	102070601	102073500	2900	40.78;51.10;33.88;28.48		11.90;17.67;19.19;20.00		38.56	17.19	NA	NA	Up	1.17	1.35107e-07	1.20983e-05	102072001	102073000	1.38	1.02786e-05	0.000262294	ORAI2	NM_032831	+	102073995	102097268	Promoter3k	-1944.5	K4me3	WA314 vs mock
chr7	105921901	105922900	1000	35.69;42.01;22.31;33.44		14.88;22.79;15.15;14.00		33.36	16.71	NA	NA	Up	1	4.95511e-06	0.000167775	105921901	105922900	1	4.95511e-06	0.000135078	NAMPT	NM_005746	-	105888731	105925638	Genebody	3237.5	K4me3	WA314 vs mock
chr7	128095801	128100300	4500	441.57;311.60;356.75;445.70		177.98;182.79;184.85;204.00		388.9	187.4	NA	NA	Up	1.05	1.3803e-07	1.22959e-05	128096401	128097400	2.01	2.99264e-09	2.27263e-07	HILPDA	NM_013332	+	128095883	128098472	Promoter3k	2167.5	K4me3	WA314 vs mock
chr7	128785401	128786400	1000	27.45;25.71;51.24;49.67		13.69;9.77;22.22;21.00		38.52	16.67	NA	NA	Up	1.21	6.67035e-06	0.000217737	128785401	128786400	1.21	6.67035e-06	0.000177209	TSPAN33	NM_178562	+	128784711	128809534	Promoter3k	1189.5	K4me3	WA314 vs mock
chr7	134834201	134837300	3100	440.39;281.82;181.54;271.19		118.45;137.21;87.37;132.00		293.74	118.76	NA	NA	Up	1.31	2.61291e-06	9.65724e-05	134836101	134837100	1.63	9.56726e-09	6.55799e-07	TMEM140	NM_018295	+	134832765	134850967	Promoter3k	2985.5	K4me3	WA314 vs mock
chr7	151499501	151506600	7100	219.61;247.02;203.31;249.01		87.50;94.88;60.10;107.00		229.74	87.37	NA	NA	Up	1.39	1.74547e-09	2.81338e-07	151504701	151505700	1.6	3.74646e-11	3.25802e-08	PRKAG2	NM_001040633	-	151253200	151511957	Genebody	8906.5	K4me3	WA314 vs mock
chr7	155555701	155557800	2100	38.82;47.65;49.59;61.59		20.83;12.56;13.13;18.00		49.41	16.13	NA	NA	Up	1.62	4.0578e-09	5.62946e-07	155556601	155557600	1.79	8.93714e-11	3.25802e-08	RBM33	NM_053043	+	155437202	155574179	Genebody	119548	K4me3	WA314 vs mock
chr7	157112301	157113300	1000	29.80;31.35;30.58;15.89		11.90;14.88;16.67;9.00		26.91	13.11	NA	NA	Up	1.04	8.21186e-05	0.00182426	157112301	157113300	1.04	8.21186e-05	0.00162296						OtherIntergenic	NA	K4me3	WA314 vs mock
chr7	26403501	26404600	1100	64.31;78.37;34.99;68.21		17.86;40.00;13.13;25.00		61.47	24	NA	NA	Up	1.36	0.000149805	0.00314772	26403501	26404500	1.37	4.88813e-05	0.00103863	SNX10	NM_001199838	+	26403944	26413949	ProximalPromoter	106.5	K4me3	WA314 vs mock
chr7	45016401	45019800	3400	48.24;94.98;68.04;68.54		11.90;29.77;16.67;25.00		69.95	20.83	NA	NA	Up	1.75	1.08146e-07	1.02878e-05	45018301	45019300	1.58	3.34451e-09	2.49724e-07	MYO1G	NM_033054	-	45002259	45018704	Promoter1k	603.5	K4me3	WA314 vs mock
chr7	47489401	47490700	1300	18.43;31.03;23.97;31.46		4.76;9.30;12.12;18.00		26.22	11.05	NA	NA	Up	1.25	6.71593e-05	0.00154948	47489601	47490600	1.46	7.23869e-07	2.26853e-05	TNS3	NM_022748	-	47314751	47621742	Genebody	131692	K4me3	WA314 vs mock
chr7	47491301	47494200	2900	169.41;205.64;161.43;179.80		47.62;104.65;109.60;84.00		179.07	86.47	NA	NA	Up	1.05	2.47455e-07	1.60602e-05	47492901	47493900	1.02	2.56844e-09	1.98536e-07	TNS3	NM_022748	-	47314751	47621742	Genebody	128992	K4me3	WA314 vs mock
chr7	55602801	55605100	2300	34.51;46.71;34.44;25.50		14.88;18.14;12.63;22.00		35.29	16.91	NA	NA	Up	1.06	1.65792e-07	1.32752e-05	55603201	55604200	1.39	1.1513e-06	3.50109e-05	VOPP1	NM_030796	-	55538305	55640200	Genebody	36249.5	K4me3	WA314 vs mock
chr7	66001	67000	1000	32.94;26.02;17.63;22.52		11.31;11.16;15.66;10.00		24.78	12.03	NA	NA	Up	1.04	1.9627e-05	0.000554516	66001	67000	1.04	1.9627e-05	0.000468096						Subtelomere	NA	K4me3	WA314 vs mock
chr7	74585701	74588000	2300	19.22;20.38;17.63;26.82		6.55;6.98;2.02;5.00		21.01	5.14	NA	NA	Up	2.03	1.1343e-09	2.01261e-07	74587001	74588000	2.02	5.17706e-09	3.72941e-07	NCF1C	NR_003187	-	74572383	74587816	Promoter1k	965.5	K4me3	WA314 vs mock
chr7	76092101	76095100	3000	54.12;29.15;47.66;56.95		20.83;14.88;16.16;20.00		46.97	17.97	NA	NA	Up	1.39	1.11845e-07	1.06064e-05	76092701	76093700	1.45	5.24789e-09	3.77504e-07	DTX2	NM_001102595	+	76090971	76135312	Promoter3k	2629.5	K4me3	WA314 vs mock
chr8	103990301	103994300	4000	183.92;243.26;233.61;211.26		122.02;101.40;67.17;81.00		218.01	92.9	NA	NA	Up	1.23	1.18442e-09	2.07719e-07	103990501	103991500	1.17	2.34329e-10	3.45411e-08						OtherIntergenic	NA	K4me3	WA314 vs mock
chr8	11744701	11746900	2200	134.90;110.03;147.66;155.63		42.26;38.14;88.89;79.00		137.06	62.07	NA	NA	Up	1.14	1.53011e-06	6.08306e-05	11745101	11746100	1.16	9.51291e-09	6.52665e-07						OtherIntergenic	NA	K4me3	WA314 vs mock
chr8	18696901	18698100	1200	42.35;46.71;34.44;27.81		18.45;20.47;12.12;10.00		37.83	15.26	NA	NA	Up	1.31	1.56624e-06	6.20876e-05	18697001	18698000	1.74	1.93004e-08	1.26128e-06	PSD3	NM_015310	-	18384812	18871196	Genebody	173696	K4me3	WA314 vs mock
chr8	18708101	18711500	3400	238.04;110.97;101.38;150.33		77.98;57.21;37.88;60.00		150.18	58.27	NA	NA	Up	1.37	1.67023e-06	6.56765e-05	18708401	18709400	1.61	2.14052e-07	7.68423e-06	PSD3	NM_015310	-	18384812	18871196	Genebody	161396	K4me3	WA314 vs mock
chr8	19702801	19705000	2200	20.39;70.22;14.05;15.89		11.31;8.84;10.10;15.00		30.14	11.31	NA	NA	Up	1.41	5.52309e-07	2.64783e-05	19703501	19704500	1.85	2.65193e-07	9.09311e-06	INTS10	NM_018142	+	19674917	19709586	Genebody	28983.5	K4me3	WA314 vs mock
chr8	24243501	24245300	1800	74.12;103.13;77.69;81.46		55.95;25.12;38.89;46.00		84.1	41.49	NA	NA	Up	1.02	9.03061e-07	3.90733e-05	24243901	24244900	1.37	1.03824e-10	3.25802e-08	ADAMDEC1	NM_001145272	+	24241797	24263526	Promoter3k	2603.5	K4me3	WA314 vs mock
chr8	27237401	27241100	3700	72.16;93.42;52.62;75.83		19.05;18.14;13.64;22.00		73.5	18.21	NA	NA	Up	2.01	2.13894e-08	2.39267e-06	27237601	27238600	1.71	1.44189e-09	1.21037e-07	PTK2B	NM_173175	+	27183080	27316908	Genebody	56170.5	K4me3	WA314 vs mock
chr8	39770901	39772600	1700	33.73;22.26;16.25;12.91		8.33;6.51;8.59;12.00		21.29	8.86	NA	NA	Up	1.26	1.21278e-06	4.97301e-05	39771501	39772500	2	3.21777e-07	1.07865e-05	IDO1	NM_002164	+	39771327	39786309	Promoter1k	423.5	K4me3	WA314 vs mock
chr8	81400801	81402700	1900	138.04;90.28;99.17;124.83		79.76;46.05;45.45;38.00		113.08	52.32	NA	NA	Up	1.11	2.56706e-05	0.000697908	81401201	81402200	1.17	1.04393e-07	6.04105e-06	ZBTB10	NM_001105539	+	81398447	81434610	Genebody	3303.5	K4me3	WA314 vs mock
chr8	8780001	8782700	2700	113.73;117.24;62.26;105.63		38.69;47.44;33.33;66.00		99.71	46.37	NA	NA	Up	1.1	2.18102e-06	8.25861e-05	8780801	8781800	1.32	1.19831e-07	6.69242e-06						OtherIntergenic	NA	K4me3	WA314 vs mock
chr8	90765901	90769600	3700	362.75;356.43;241.60;284.44		166.67;156.74;127.27;133.00		311.3	145.92	NA	NA	Up	1.09	4.10736e-07	2.14288e-05	90767901	90768900	1.83	5.37238e-10	5.39347e-08	RIPK2	NM_003821	+	90769974	90803292	Promoter3k	-2223.5	K4me3	WA314 vs mock
chr8	90986401	90989000	2600	49.80;52.98;25.34;22.52		14.88;12.56;12.63;21.00		37.66	15.27	NA	NA	Up	1.3	4.09957e-07	2.14029e-05	90987601	90988600	1.64	4.67453e-07	1.51432e-05	NBN	NM_002485	-	90945563	90996899	Genebody	9198.5	K4me3	WA314 vs mock
chr8	90990401	90994600	4200	404.71;348.59;227.55;246.03		104.17;80.00;66.67;60.00		306.72	77.71	NA	NA	Up	1.98	4.54507e-07	2.28917e-05	90991201	90992200	2.63	6.76399e-10	6.39473e-08	NBN	NM_002485	-	90945563	90996899	Genebody	4398.5	K4me3	WA314 vs mock
chr9	123199001	123202500	3500	60.39;109.72;36.36;45.70		13.69;17.21;15.66;23.00		63.04	17.39	NA	NA	Up	1.86	6.01847e-07	2.81575e-05	123200101	123201100	2.52	9.03485e-08	5.3415e-06	CDK5RAP2	NM_018249	-	123151146	123342437	Genebody	141686	K4me3	WA314 vs mock
chr9	123680301	123693200	12900	831.76;1023.82;1057.85;1044.04		174.40;206.05;270.20;264.00		989.37	228.66	NA	NA	Up	2.11	1.35614e-07	1.21307e-05	123683101	123684100	2.88	3.71977e-11	3.25802e-08	TRAF1	NM_005658	-	123664670	123689173	Promoter3k	2422.5	K4me3	WA314 vs mock
chr9	126981401	126984100	2700	86.27;87.15;69.42;108.28		39.88;49.30;23.23;38.00		87.78	37.6	NA	NA	Up	1.22	9.78444e-08	9.49888e-06	126982401	126983400	1.37	9.84769e-11	3.25802e-08						OtherIntergenic	NA	K4me3	WA314 vs mock
chr9	134501901	134506600	4700	63.14;71.16;61.71;51.32		20.24;22.79;12.63;20.00		61.83	18.91	NA	NA	Up	1.71	8.38121e-11	7.66427e-08	134502601	134503600	1.76	1.46707e-10	3.25802e-08	RAPGEF1	NM_198679	-	134452156	134585229	Genebody	80978.5	K4me3	WA314 vs mock
chr9	136339301	136345900	6600	416.08;379.62;551.79;546.03		170.24;184.19;190.40;240.00		473.38	196.21	NA	NA	Up	1.27	8.95236e-08	8.79109e-06	136340801	136341800	2.09	5.38172e-11	3.25802e-08	SLC2A6	NM_017585	-	136336215	136344276	Promoter3k	1675.5	K4me3	WA314 vs mock
chr9	140050101	140052100	2000	17.65;24.76;25.62;17.22		5.95;5.12;9.09;12.00		21.31	8.04	NA	NA	Up	1.41	3.55933e-08	3.83147e-06	140050401	140051400	1.81	3.84408e-11	3.25802e-08	GRIN1	NM_021569	+	140033608	140063214	Genebody	17492.5	K4me3	WA314 vs mock
chr9	693001	695200	2200	26.67;28.21;25.34;32.78		12.50;12.09;11.62;18.00		28.25	13.55	NA	NA	Up	1.06	5.42317e-10	1.14957e-07	693701	694700	1.48	2.68959e-08	1.71759e-06	KANK1	NM_015158	+	504702	746103	Genebody	189398	K4me3	WA314 vs mock
chr9	71789701	71792100	2400	144.31;144.83;138.29;119.21		74.40;61.40;38.89;46.00		136.66	55.17	NA	NA	Up	1.31	8.70296e-10	1.61619e-07	71790601	71791600	1.94	5.67277e-11	3.25802e-08	TJP2	NM_001170630	+	71788970	71864662	Promoter3k	1930.5	K4me3	WA314 vs mock
chr9	93588901	93591400	2500	75.29;73.04;63.09;58.94		17.86;22.33;21.72;24.00		67.59	21.47	NA	NA	Up	1.65	7.55039e-11	7.66427e-08	93589201	93590200	1.84	4.54329e-11	3.25802e-08	SYK	NM_001174167	+	93589704	93660842	Promoter1k	446.5	K4me3	WA314 vs mock
chrX	129304301	129309400	5100	202.35;188.71;229.48;256.95		84.52;86.05;106.57;120.00		219.37	99.28	NA	NA	Up	1.14	3.63363e-09	5.1931e-07	129306901	129307900	1.61	2.55598e-11	3.25802e-08						OtherIntergenic	NA	K4me3	WA314 vs mock
chrX	153302401	153306400	4000	41.96;123.82;74.66;52.32		13.10;12.56;19.70;18.00		73.19	15.84	NA	NA	Up	2.21	4.78292e-07	2.37654e-05	153305101	153306100	1.81	5.07568e-08	3.12278e-06						OtherIntergenic	NA	K4me3	WA314 vs mock
chrX	23897101	23902700	5600	299.61;267.71;227.00;316.56		114.88;172.56;93.94;131.00		277.72	128.09	NA	NA	Up	1.12	1.78625e-08	2.045e-06	23901301	23902300	1.04	2.41254e-10	3.46759e-08						OtherIntergenic	NA	K4me3	WA314 vs mock
chr1	186799801	186800800	1000	8.91;10.28		28.63;30.72;8.54;13.25		9.6	20.28	NA	NA	Down	-1.08	8.28e-05	0.00299853	186799801	186800800	-1.08	8.28e-05	0.00208983	PLA2G4A	NM_024420	+	186798031	186958113	Promoter3k	2269.5	K4me3	WA314△YopM vs WA314
chr12	100969501	100970700	1200	10.31;10.59		17.65;49.22;10.19;10.93		10.45	22	NA	NA	Down	-1.07	6.83e-05	0.00256581	100969601	100970600	-1.43	4.16e-06	0.000133535	GAS2L3	NM_174942	+	100967488	101018685	Promoter3k	2612.5	K4me3	WA314△YopM vs WA314
chr12	109593101	109594400	1300	16.16;13.08		42.35;44.20;16.80;14.24		14.62	29.4	NA	NA	Down	-1.01	1.6e-05	0.000720933	109593301	109594300	-1.81	1.54e-06	5.4e-05	ACACB	NM_001093	+	109577201	109706030	Genebody	16549.5	K4me3	WA314△YopM vs WA314
chr20	44422001	44423000	1000	12.53;16.82		62.35;39.81;11.85;17.22		14.68	32.81	NA	NA	Down	-1.16	4.99e-06	0.000254788	44422001	44423000	-1.16	4.99e-06	0.000157893	DNTTIP1	NM_052951	+	44420575	44440066	Promoter3k	1925.5	K4me3	WA314△YopM vs WA314
chr2	17091201	17093200	2000	14.48;16.20		65.49;39.18;18.46;21.52		15.34	36.16	NA	NA	Down	-1.24	8.51e-07	5.43e-05	17091401	17092400	-1.61	1.26e-06	4.51e-05						OtherIntergenic	NA	K4me3	WA314△YopM vs WA314
chr2	185466201	185467200	1000	6.13;11.21		42.75;40.44;9.92;10.26		8.67	25.84	NA	NA	Down	-1.58	5.82e-05	0.00224671	185466201	185467200	-1.58	5.82e-05	0.00153178	ZNF804A	NM_194250	+	185463092	185804214	Genebody	3608.5	K4me3	WA314△YopM vs WA314
chr22	42836201	42837700	1500	6.96;9.66		36.86;36.68;6.89;6.62		8.31	21.76	NA	NA	Down	-1.39	2.31e-06	0.000129623	42836501	42837500	-1.98	1.22e-06	4.38e-05						OtherIntergenic	NA	K4me3	WA314△YopM vs WA314
chr3	113469801	113471700	1900	8.91;15.89		61.57;62.38;12.12;16.23		12.4	38.07	NA	NA	Down	-1.62	1.16e-05	0.0005394	113470401	113471400	-2.02	2.3e-07	9.92e-06	ATP6V1A	NM_001690	+	113465865	113530905	Genebody	4885.5	K4me3	WA314△YopM vs WA314
chr3	122463401	122464600	1200	9.19;12.15		30.98;41.69;8.26;14.90		10.67	23.96	NA	NA	Down	-1.17	6.9e-06	0.000339585	122463401	122464400	-1.17	1.3e-05	0.000386851	HSPBAP1	NM_024610	-	122458843	122512666	Genebody	48665.5	K4me3	WA314△YopM vs WA314
chr3	148037301	148038500	1200	8.91;11.53		32.55;29.47;11.85;11.26		10.22	21.28	NA	NA	Down	-1.06	7.29e-05	0.0027043	148037501	148038500	-1.65	6.01e-05	0.00157909						Genedesert	NA	K4me3	WA314△YopM vs WA314
chr3	187490301	187492500	2200	21.17;18.38		98.43;60.82;18.73;19.87		19.77	49.46	NA	NA	Down	-1.32	1.11e-06	6.81e-05	187490601	187491600	-1.55	5.19e-07	2.03e-05						OtherIntergenic	NA	K4me3	WA314△YopM vs WA314
chr4	3043501	3045100	1600	19.50;14.64		100.00;14.11;16.25;17.88		17.07	37.06	NA	NA	Down	-1.12	1.42e-05	0.000647202	3043601	3044600	-1.14	4.36e-06	0.000139346						OtherIntergenic	NA	K4me3	WA314△YopM vs WA314
chr5	147157601	147159800	2200	25.63;26.17		40.00;104.39;27.27;36.75		25.9	52.1	NA	NA	Down	-1.01	1.44e-06	8.54e-05	147158501	147159500	-1.23	3.31e-06	0.000108266	JAKMIP2	NM_014790	-	146970705	147162252	Genebody	3551.5	K4me3	WA314△YopM vs WA314
chr6	140016501	140018800	2300	20.89;21.18		89.02;53.61;23.97;24.17		21.04	47.69	NA	NA	Down	-1.18	1.12e-06	6.87e-05	140017101	140018100	-1.9	2.88e-07	1.21e-05						OtherIntergenic	NA	K4me3	WA314△YopM vs WA314
chr6	26042401	26043700	1300	8.08;9.97		36.86;25.71;12.40;9.93		9.02	21.22	NA	NA	Down	-1.23	8.13e-06	0.000393094	26042401	26043400	-2.36	1.07e-06	3.89e-05	HIST1H2BB	NM_021062	-	26043454	26043885	Promoter1k	834.5	K4me3	WA314△YopM vs WA314
chr6	32550801	32553600	2800	14.76;9.03		33.33;135.74;14.05;13.25		11.9	49.09	NA	NA	Down	-2.04	5.27e-07	3.61e-05	32551701	32552700	-2.92	1.59e-07	7.28e-06	HLA-DRB1	NM_002124	-	32546546	32557613	Genebody	5412.5	K4me3	WA314△YopM vs WA314
chr6	32631101	32632700	1600	22.84;17.76		69.02;61.76;23.69;15.89		20.3	42.59	NA	NA	Down	-1.07	5.08e-06	0.000258405	32631201	32632200	-2.28	1.7e-07	7.66e-06	HLA-DQB1	NM_002123	-	32627240	32634466	Promoter3k	2565.5	K4me3	WA314△YopM vs WA314
chr7	115788501	115790200	1700	26.74;15.26		84.31;97.81;33.06;22.52		21	59.42	NA	NA	Down	-1.5	9.99e-05	0.00351341	115788501	115789500	-1.84	2.88e-07	1.21e-05						OtherIntergenic	NA	K4me3	WA314△YopM vs WA314
chr7	115798801	115799800	1000	21.17;31.78		114.12;76.80;23.14;34.11		26.47	62.04	NA	NA	Down	-1.23	9.62e-05	0.0034044	115798801	115799800	-1.23	9.62e-05	0.0023933						OtherIntergenic	NA	K4me3	WA314△YopM vs WA314
chr8	63026001	63030200	4200	37.60;41.43		252.16;168.65;26.17;50.00		39.52	124.24	NA	NA	Down	-1.65	2.1e-06	0.000118523	63028501	63029500	-2.06	3.16e-07	1.31e-05						OtherIntergenic	NA	K4me3	WA314△YopM vs WA314
chr9	95638801	95639800	1000	11.98;15.58		43.53;44.51;9.64;16.56		13.78	28.56	NA	NA	Down	-1.05	9.54e-06	0.000453753	95638801	95639800	-1.05	9.54e-06	0.000288818	ZNF484	NM_001007101	-	95608354	95640270	Promoter1k	969.5	K4me3	WA314△YopM vs WA314
chrX	77581301	77582300	1000	10.31;8.72		33.73;19.12;16.25;14.57		9.51	20.92	NA	NA	Down	-1.14	3.26e-05	0.00134329	77581301	77582300	-1.14	3.26e-05	0.000896705						OtherIntergenic	NA	K4me3	WA314△YopM vs WA314
chr10	101376201	101377800	1600	23.01;55.74		25.49;16.61;11.29;20.20		39.38	18.4	NA	NA	Up	1.1	1.05e-05	0.000380665	101376401	101377400	1.09	1.23e-06	3.43e-05	SLC25A28	NM_031212	-	101370274	101380221	Genebody	3220.5	K4me3	WA314△YopP vs WA314
chr10	102040501	102042800	2300	19.73;37.84		11.76;11.91;6.06;17.22		28.78	11.74	NA	NA	Up	1.29	4.25e-06	0.000172925	102041201	102042200	1.76	2.96e-07	9.58e-06	BLOC1S2	NM_001001342	-	102033712	102046114	Genebody	4463.5	K4me3	WA314△YopP vs WA314
chr10	102046901	102051400	4500	53.15;107.77		30.98;46.71;19.83;38.08		80.46	33.9	NA	NA	Up	1.25	1.63e-06	7.63e-05	102048301	102049300	2.21	5.99e-08	2.46e-06	PKD2L1	NM_001253837	-	102047902	102090243	Genebody	41092.5	K4me3	WA314△YopP vs WA314
chr10	102110201	102111900	1700	16.16;31.76		9.02;7.84;6.06;15.89		23.96	9.7	NA	NA	Up	1.3	4.44e-05	0.00130715	102110301	102111300	1.49	2.53e-07	8.32e-06	SCD	NM_005063	+	102106771	102124588	Genebody	4279.5	K4me3	WA314△YopP vs WA314
chr10	106109001	106111600	2600	108.22;109.12		52.55;63.01;51.52;41.06		108.67	52.03	NA	NA	Up	1.06	4.01e-09	6.71e-07	106109601	106110600	1.19	8.64e-11	2.55e-08						OtherIntergenic	NA	K4me3	WA314△YopP vs WA314
chr10	112257901	112270000	12100	926.03;1095.95		447.84;450.78;430.30;496.69		1010.99	456.4	NA	NA	Up	1.15	0.000124795	0.00322648	112258201	112259200	0.42	2.86e-09	2.1e-07	DUSP5	NM_004419	+	112257624	112271302	Genebody	6326.5	K4me3	WA314△YopP vs WA314
chr10	13143201	13145600	2400	52.88;79.39		30.98;25.71;27.00;41.39		66.13	31.27	NA	NA	Up	1.08	5.55e-07	3.09e-05	13144201	13145200	1.2	2.1e-07	7.08e-06	OPTN	NM_021980	+	13142081	13180276	Promoter3k	2319.5	K4me3	WA314△YopP vs WA314
chr10	17258101	17261200	3100	58.90;62.50		32.16;37.30;26.17;25.83		60.7	30.36	NA	NA	Up	1	1.86e-10	1.26e-07	17258501	17259500	1.67	8.24e-11	2.55e-08						OtherIntergenic	NA	K4me3	WA314△YopP vs WA314
chr10	17262601	17264600	2000	21.64;31.08		6.27;18.18;6.34;6.62		26.36	9.35	NA	NA	Up	1.49	0.000273208	0.00691844	17263201	17264200	2.03	1.4e-10	2.55e-08						OtherIntergenic	NA	K4me3	WA314△YopP vs WA314
chr10	17275501	17279000	3500	121.10;136.82		53.73;89.34;56.47;57.95		128.96	64.37	NA	NA	Up	1	3.26e-06	0.000137918	17277201	17278200	1.46	2.37e-11	2.55e-08	VIM	NM_003380	+	17270257	17279592	Genebody	6993.5	K4me3	WA314△YopP vs WA314
chr10	23731101	23733600	2500	62.74;86.15		32.16;46.39;23.14;25.83		74.44	31.88	NA	NA	Up	1.22	1.39e-06	6.64e-05	23732301	23733300	1.81	2.52e-10	3.13e-08						OtherIntergenic	NA	K4me3	WA314△YopP vs WA314
chr10	29918201	29922600	4400	130.14;117.91		36.86;88.40;38.84;38.74		124.02	50.71	NA	NA	Up	1.29	3.96e-08	3.77e-06	29920501	29921500	2.04	2.5e-11	2.55e-08	SVIL	NM_021738	-	29746276	29923901	Genebody	3500.5	K4me3	WA314△YopP vs WA314
chr10	3844301	3853200	8900	198.63;212.84		92.16;109.40;77.69;67.22		205.73	86.62	NA	NA	Up	1.25	3.28e-08	3.26e-06	3847901	3848900	1.19	2.86e-11	2.55e-08						OtherIntergenic	NA	K4me3	WA314△YopP vs WA314
chr10	3868001	3871000	3000	25.75;26.69		10.98;10.97;11.57;11.59		26.22	11.28	NA	NA	Up	1.22	2.12e-09	4.12e-07	3869601	3870600	1.79	2.94e-09	2.15e-07						OtherIntergenic	NA	K4me3	WA314△YopP vs WA314
chr10	3891801	3894000	2200	29.86;30.41		12.94;14.73;16.53;14.90		30.13	14.78	NA	NA	Up	1.03	3.5e-10	1.32e-07	3892301	3893300	1.32	3.68e-09	2.57e-07						OtherIntergenic	NA	K4me3	WA314△YopP vs WA314
chr10	3900001	3910300	10300	124.11;113.51		42.35;50.47;41.05;39.07		118.81	43.24	NA	NA	Up	1.46	6.57e-07	3.56e-05	3908401	3909400	2.06	8.84e-11	2.55e-08						OtherIntergenic	NA	K4me3	WA314△YopP vs WA314
chr10	3916301	3919500	3200	24.38;30.41		12.16;12.23;12.67;10.93		27.39	12	NA	NA	Up	1.19	5.77e-08	5.1e-06	3918101	3919100	1.55	1.32e-07	4.76e-06						OtherIntergenic	NA	K4me3	WA314△YopP vs WA314
chr10	4161201	4163000	1800	41.10;39.19		12.94;31.03;19.28;17.22		40.14	20.12	NA	NA	Up	1	5.31e-06	0.000209081	4161801	4162800	1.07	1.51e-05	0.000344857						OtherIntergenic	NA	K4me3	WA314△YopP vs WA314
chr10	49968001	49971700	3700	29.86;36.15		9.41;15.99;14.60;11.92		33.01	12.98	NA	NA	Up	1.35	2.96e-08	3.01e-06	49970501	49971500	1.79	7.12e-10	6.97e-08	WDFY4	NM_020945	+	49893517	50191001	Genebody	76333.5	K4me3	WA314△YopP vs WA314
chr10	5488901	5489900	1000	11.23;11.82		40.00;35.42;14.88;13.25		11.53	25.89	NA	NA	Down	-1.17	4.59e-06	0.000184383	5488901	5489900	-1.17	4.59e-06	0.000115452	NET1	NM_005863	+	5488545	5500426	Promoter1k	855.5	K4me3	WA314△YopP vs WA314
chr10	5752001	5753700	1700	7.67;11.82		34.90;39.50;9.64;12.58		9.75	24.16	NA	NA	Down	-1.31	5.83e-05	0.00165795	5752301	5753300	-2.55	1.17e-07	4.28e-06	FAM208B	NM_017782	+	5726800	5805703	Genebody	26050.5	K4me3	WA314△YopP vs WA314
chr10	60096501	60098600	2100	44.93;54.05		14.12;27.59;15.15;19.21		49.49	19.02	NA	NA	Up	1.38	2.96e-08	3.01e-06	60096701	60097700	1.38	2.62e-11	2.55e-08	UBE2D1	NM_003338	+	60094738	60130513	Promoter3k	2812.5	K4me3	WA314△YopP vs WA314
chr10	63810201	63819100	8900	399.73;635.14		174.90;241.07;206.34;246.36		517.43	217.17	NA	NA	Up	1.25	4.3e-06	0.000174563	63812201	63813200	2.59	5.13e-08	2.17e-06	ARID5B	NM_001244638	+	63808969	63856707	Genebody	5681.5	K4me3	WA314△YopP vs WA314
chr10	70822701	70827600	4900	69.86;86.82		20.39;43.26;24.79;24.50		78.34	28.24	NA	NA	Up	1.47	9.32e-08	7.35e-06	70823901	70824900	1.78	8.84e-12	2.55e-08						OtherIntergenic	NA	K4me3	WA314△YopP vs WA314
chr10	70964901	70968600	3700	66.30;20.27		11.37;26.96;10.19;8.94		43.29	14.37	NA	NA	Up	1.59	9.54e-06	0.000348374	70965401	70966400	1.73	1.51e-07	5.32e-06	SUPV3L1	NM_003171	+	70939992	70968849	Genebody	26758.5	K4me3	WA314△YopP vs WA314
chr10	71926801	71929000	2200	49.86;62.84		22.75;36.68;20.66;25.17		56.35	26.31	NA	NA	Up	1.1	9.89e-07	5.02e-05	71927801	71928800	1.31	3.75e-10	4.2e-08	SAR1A	NM_020150	-	71909960	71930285	Promoter3k	2384.5	K4me3	WA314△YopP vs WA314
chr10	73357401	73360800	3400	40.82;31.08		8.63;18.50;19.56;12.91		35.95	14.9	NA	NA	Up	1.27	1.63e-06	7.63e-05	73359201	73360200	1.78	1.93e-07	6.58e-06	CDH23	NM_001171932	+	73156690	73377362	Genebody	202410	K4me3	WA314△YopP vs WA314
chr10	73361101	73363400	2300	46.03;26.01		12.55;15.67;22.59;12.58		36.02	15.85	NA	NA	Up	1.18	2.28e-06	0.000101466	73361501	73362500	2.07	8.22e-09	4.88e-07	CDH23	NM_001171932	+	73156690	73377362	Genebody	205560	K4me3	WA314△YopP vs WA314
chr10	74320601	74322800	2200	20.00;36.15		8.63;15.67;3.86;5.96		28.07	8.53	NA	NA	Up	1.72	1.3e-06	6.29e-05	74320901	74321900	1.87	1.14e-07	4.2e-06	MIR1256	NR_031657	-	74119697	74336541	Genebody	14840.5	K4me3	WA314△YopP vs WA314
chr10	82243901	82249200	5300	109.32;106.76		41.18;68.34;45.18;45.70		108.04	50.1	NA	NA	Up	1.11	2.53e-09	4.71e-07	82246601	82247600	1.52	8.49e-10	7.96e-08	TSPAN14	NM_001128309	+	82214037	82282391	Genebody	32513.5	K4me3	WA314△YopP vs WA314
chr10	82256701	82260400	3700	93.42;85.81		32.55;53.61;36.91;28.48		89.62	37.89	NA	NA	Up	1.24	4.13e-10	1.39e-07	82257901	82258900	1.33	1.06e-11	2.55e-08	TSPAN14	NM_001128309	+	82214037	82282391	Genebody	44513.5	K4me3	WA314△YopP vs WA314
chr10	82261301	82265300	4000	41.64;41.89		17.25;22.57;17.08;18.21		41.77	18.78	NA	NA	Up	1.15	2.36e-10	1.26e-07	82263601	82264600	1.26	1e-07	3.77e-06	TSPAN14	NM_001128309	+	82214037	82282391	Genebody	49263.5	K4me3	WA314△YopP vs WA314
chr10	91019401	91023200	3800	36.16;57.77		14.51;15.05;7.71;5.63		46.97	10.72	NA	NA	Up	2.13	4.04e-07	2.38e-05	91020901	91021900	2.5	9.57e-09	5.49e-07						OtherIntergenic	NA	K4me3	WA314△YopP vs WA314
chr10	91036301	91040000	3700	23.56;33.45		10.20;11.60;6.06;8.61		28.5	9.12	NA	NA	Up	1.64	1.9e-07	1.28e-05	91036801	91037800	2.15	6.9e-09	4.26e-07						OtherIntergenic	NA	K4me3	WA314△YopP vs WA314
chr10	91041301	91044900	3600	22.47;41.55		7.84;7.21;6.06;5.63		32.01	6.69	NA	NA	Up	2.26	2.6e-07	1.65e-05	91043601	91044600	2.91	5.23e-08	2.21e-06						OtherIntergenic	NA	K4me3	WA314△YopP vs WA314
chr10	91055401	91058900	3500	39.45;52.03		25.10;22.26;11.29;11.26		45.74	17.48	NA	NA	Up	1.39	1.14e-06	5.68e-05	91056801	91057800	2.34	1.22e-09	1.06e-07						OtherIntergenic	NA	K4me3	WA314△YopP vs WA314
chr10	91059601	91061400	1800	44.11;54.05		28.24;26.02;19.01;19.54		49.08	23.2	NA	NA	Up	1.08	1.42e-07	1.02e-05	91060301	91061300	1.57	8.94e-09	5.2e-07	IFIT2	NM_001547	+	91061705	91069033	Promoter3k	-1204.5	K4me3	WA314△YopP vs WA314
chr10	91064601	91068300	3700	70.96;111.15		37.65;33.86;7.16;12.25		91.05	22.73	NA	NA	Up	2	6.55e-07	3.55e-05	91066501	91067500	2.17	1.05e-11	2.55e-08	IFIT2	NM_001547	+	91061705	91069033	Genebody	4745.5	K4me3	WA314△YopP vs WA314
chr10	91154201	91160000	5800	78.08;220.27		77.25;50.16;9.92;35.43		149.18	43.19	NA	NA	Up	1.79	1.69e-06	7.88e-05	91158001	91159000	1.92	9.93e-08	3.75e-06	IFIT1	NM_001548	+	91152321	91163744	Genebody	4779.5	K4me3	WA314△YopP vs WA314
chr10	92757401	92764700	7300	121.37;101.01		21.18;15.99;16.53;13.58		111.19	16.82	NA	NA	Up	2.73	6.67e-07	3.6e-05	92760401	92761400	3.22	1e-11	2.55e-08						OtherIntergenic	NA	K4me3	WA314△YopP vs WA314
chr10	93684801	93686600	1800	55.62;71.28		38.43;33.86;20.39;27.15		63.45	29.96	NA	NA	Up	1.08	5.99e-07	3.3e-05	93685501	93686500	1.44	8.84e-10	8.2e-08	BTAF1	NM_003972	+	93683735	93790080	Promoter3k	1965.5	K4me3	WA314△YopP vs WA314
chr10	98404801	98406800	2000	51.23;45.95		19.22;39.81;14.88;14.24		48.59	22.04	NA	NA	Up	1.14	2.63e-06	0.000114914	98405301	98406300	1.33	8.69e-08	3.36e-06	PIK3AP1	NM_152309	-	98353068	98480279	Genebody	74478.5	K4me3	WA314△YopP vs WA314
chr1	10273201	10275400	2200	35.62;55.41		18.43;27.27;20.66;22.19		45.51	22.14	NA	NA	Up	1.04	3.81e-07	2.26e-05	10273501	10274500	1.13	1.64e-07	5.72e-06	KIF1B	NM_183416	+	10270763	10368655	Genebody	3537.5	K4me3	WA314△YopP vs WA314
chr1	10275601	10277300	1700	21.92;24.32		8.24;15.05;10.47;11.26		23.12	11.25	NA	NA	Up	1.04	1.34e-06	6.47e-05	10276201	10277200	1.11	6.83e-07	2.01e-05	KIF1B	NM_183416	+	10270763	10368655	Genebody	5687.5	K4me3	WA314△YopP vs WA314
chr11	102219801	102221900	2100	39.18;65.88		29.80;27.59;16.25;26.49		52.53	25.03	NA	NA	Up	1.07	6.48e-07	3.51e-05	102220601	102221600	1.58	2.14e-09	1.65e-07	BIRC2	NM_001166	+	102217965	102249401	Promoter3k	2885.5	K4me3	WA314△YopP vs WA314
chr11	102396301	102400200	3900	128.22;175.34		85.88;65.52;66.39;81.13		151.78	74.73	NA	NA	Up	1.02	9.68e-07	4.93e-05	102397901	102398900	1.37	1.98e-10	2.7e-08	MMP7	NM_002423	-	102391238	102401478	Genebody	3227.5	K4me3	WA314△YopP vs WA314
chr1	110458101	110459600	1500	19.73;30.07		7.06;14.42;6.34;12.58		24.9	10.1	NA	NA	Up	1.3	1.27e-05	0.000447871	110458501	110459500	1.45	6.69e-07	1.97e-05	CSF1	NM_172210	+	110453232	110467824	Genebody	5618.5	K4me3	WA314△YopP vs WA314
chr11	10459101	10461500	2400	40.27;32.09		16.47;20.38;14.88;15.56		36.18	16.82	NA	NA	Up	1.11	4.17e-08	3.91e-06	10460001	10461000	1.64	4.19e-10	4.55e-08						OtherIntergenic	NA	K4me3	WA314△YopP vs WA314
chr11	10465001	10468000	3000	47.67;34.12		22.35;21.00;14.60;11.59		40.9	17.39	NA	NA	Up	1.23	1.74e-07	1.2e-05	10466301	10467300	1.41	2.1e-09	1.63e-07						OtherIntergenic	NA	K4me3	WA314△YopP vs WA314
chr11	104911401	104913300	1900	13.42;40.20		16.08;9.72;4.96;9.60		26.81	10.09	NA	NA	Up	1.41	1.68e-06	7.81e-05	104911601	104912600	1.78	9.24e-08	3.53e-06	CARD16	NM_052889	-	104912052	104916051	Genebody	3700.5	K4me3	WA314△YopP vs WA314
chr11	104913501	104914600	1100	87.67;147.30		72.55;37.62;31.40;59.27		117.48	50.21	NA	NA	Up	1.23	9.67e-06	0.000352614	104913601	104914600	1.25	3.38e-06	8.73e-05	CARD16	NM_052889	-	104912052	104916051	Promoter3k	2000.5	K4me3	WA314△YopP vs WA314
chr11	105033001	105037100	4100	104.66;174.66		31.76;60.82;22.31;44.70		139.66	39.9	NA	NA	Up	1.81	1.22e-06	5.97e-05	105036101	105037100	2.41	4.45e-08	1.93e-06						OtherIntergenic	NA	K4me3	WA314△YopP vs WA314
chr1	110529501	110532700	3200	145.75;235.47		49.80;106.58;55.10;83.11		190.61	73.65	NA	NA	Up	1.37	1.77e-06	8.18e-05	110531301	110532300	1.83	2.06e-07	6.97e-06	AHCYL1	NM_006621	+	110527386	110566364	Genebody	3714.5	K4me3	WA314△YopP vs WA314
chr1	111183601	111187400	3800	89.59;71.28		32.16;28.84;47.93;45.36		80.44	38.57	NA	NA	Up	1.06	3.77e-07	2.24e-05	111184301	111185300	1.47	3.56e-10	4.04e-08						OtherIntergenic	NA	K4me3	WA314△YopP vs WA314
chr1	111211401	111218700	7300	290.14;346.96		120.78;154.23;150.96;156.29		318.55	145.57	NA	NA	Up	1.13	1.33e-06	6.43e-05	111214001	111215000	1.95	7.25e-11	2.55e-08	KCNA3	NM_002232	-	111214309	111217655	Promoter3k	2604.5	K4me3	WA314△YopP vs WA314
chr11	117712001	117713000	1000	30.41;27.70		14.12;26.02;9.09;7.28		29.06	14.13	NA	NA	Up	1.04	3.91e-05	0.00117276	117712001	117713000	1.04	3.91e-05	0.000819517	FXYD6	NM_022003	-	117707690	117747746	Genebody	35245.5	K4me3	WA314△YopP vs WA314
chr11	117843301	117852900	9600	140.55;149.66		49.80;61.44;47.11;40.73		145.11	49.77	NA	NA	Up	1.54	1.87e-06	8.59e-05	117845701	117846700	2.44	2.83e-11	2.55e-08						OtherIntergenic	NA	K4me3	WA314△YopP vs WA314
chr11	118479501	118481500	2000	157.81;102.70		47.45;51.41;87.60;62.58		130.26	62.26	NA	NA	Up	1.06	2.51e-05	0.00080615	118479601	118480600	1.22	2.61e-07	8.56e-06	PHLDB1	NM_001144758	+	118478305	118528748	Promoter3k	2195.5	K4me3	WA314△YopP vs WA314
chr11	12228501	12232000	3500	49.86;37.50		9.02;18.81;8.26;8.28		43.68	11.09	NA	NA	Up	1.98	5.6e-08	4.98e-06	12229401	12230400	2.04	1.68e-11	2.55e-08	MICAL2	NM_014632	+	12132137	12285331	Genebody	98113.5	K4me3	WA314△YopP vs WA314
chr11	1590901	1593700	2800	103.56;90.88		25.10;24.45;41.05;44.70		97.22	33.82	NA	NA	Up	1.52	8.07e-10	2.01e-07	1591401	1592400	2.21	4.92e-11	2.55e-08	DUSP8	NM_004420	-	1575280	1593150	Promoter1k	849.5	K4me3	WA314△YopP vs WA314
chr11	1593901	1595400	1500	41.10;31.76		14.51;18.18;24.79;14.57		36.43	18.01	NA	NA	Up	1.02	1.39e-05	0.000486352	1594101	1595100	1.35	6.98e-08	2.81e-06	LOC338651	NR_021489	+	1593970	1620414	Promoter1k	680.5	K4me3	WA314△YopP vs WA314
chr11	33741601	33744800	3200	36.99;80.74		23.53;21.63;21.76;31.79		58.86	24.68	NA	NA	Up	1.25	7.4e-07	3.93e-05	33741901	33742900	2.22	8.32e-08	3.24e-06	CD59	NM_001127225	-	33724555	33744273	Promoter3k	1072.5	K4me3	WA314△YopP vs WA314
chr11	33753501	33756400	2900	104.38;203.04		78.82;51.72;60.61;91.72		153.71	70.72	NA	NA	Up	1.12	2e-06	9.08e-05	33754301	33755300	1.5	3.69e-07	1.16e-05	CD59	NM_000611	-	33724555	33758025	Genebody	3074.5	K4me3	WA314△YopP vs WA314
chr11	35051901	35054700	2800	36.71;34.12		14.12;18.50;16.53;15.89		35.42	16.26	NA	NA	Up	1.12	6.46e-11	1.26e-07	35052801	35053800	2.21	3.12e-10	3.64e-08						OtherIntergenic	NA	K4me3	WA314△YopP vs WA314
chr11	35056901	35059200	2300	19.45;23.31		9.41;10.34;7.16;7.62		21.38	8.63	NA	NA	Up	1.31	2.03e-08	2.25e-06	35057701	35058700	1.52	1.59e-09	1.31e-07						OtherIntergenic	NA	K4me3	WA314△YopP vs WA314
chr11	35068701	35075900	7200	314.79;352.36		54.12;73.04;83.47;134.44		333.58	86.27	NA	NA	Up	1.95	7.46e-09	1.07e-06	35073901	35074900	2.68	1.33e-11	2.55e-08						OtherIntergenic	NA	K4me3	WA314△YopP vs WA314
chr11	35166701	35171500	4800	102.74;109.12		25.10;57.37;37.74;48.01		105.93	42.05	NA	NA	Up	1.33	9.1e-09	1.22e-06	35167401	35168400	1.69	2.35e-11	2.55e-08	CD44	NM_001202557	+	35160416	35244867	Genebody	8684.5	K4me3	WA314△YopP vs WA314
chr11	35171601	35174900	3300	34.79;32.43		10.20;17.55;9.64;10.60		33.61	12	NA	NA	Up	1.49	3.2e-11	1.26e-07	35172501	35173500	2.09	9.92e-11	2.55e-08	CD44	NM_001202557	+	35160416	35244867	Genebody	12834.5	K4me3	WA314△YopP vs WA314
chr11	35175301	35188900	13600	260.27;267.23		68.63;140.13;96.69;106.95		263.75	103.1	NA	NA	Up	1.36	9.78e-06	0.000356127	35186701	35187700	1.42	9.18e-12	2.55e-08	CD44	NM_001202557	+	35160416	35244867	Genebody	21684.5	K4me3	WA314△YopP vs WA314
chr11	35190301	35195700	5400	55.62;51.69		19.61;23.51;20.39;21.19		53.65	21.17	NA	NA	Up	1.34	1.2e-09	2.7e-07	35192601	35193600	2.37	1.72e-10	2.55e-08	CD44	NM_001202557	+	35160416	35244867	Genebody	32584.5	K4me3	WA314△YopP vs WA314
chr11	35378301	35382500	4200	45.48;48.65		10.59;15.99;13.22;15.56		47.06	13.84	NA	NA	Up	1.77	5.68e-09	8.76e-07	35380901	35381900	1.79	1.97e-11	2.55e-08	SLC1A2	NM_004171	-	35272751	35441105	Genebody	60704.5	K4me3	WA314△YopP vs WA314
chr11	43963801	43966900	3100	91.23;144.26		48.24;37.30;47.11;63.91		117.74	49.14	NA	NA	Up	1.26	1.01e-06	5.12e-05	43965501	43966500	1.71	2.32e-07	7.7e-06	C11orf96	NM_001145033	+	43964105	43965433	Promoter3k	1245.5	K4me3	WA314△YopP vs WA314
chr11	44597201	44601600	4400	47.67;58.45		21.18;31.97;19.83;23.51		53.06	24.12	NA	NA	Up	1.14	1.03e-07	7.94e-06	44599101	44600100	1.53	4.36e-08	1.9e-06	CD82	NM_002231	+	44587140	44641315	Genebody	12260.5	K4me3	WA314△YopP vs WA314
chr1	145606601	145609500	2900	74.52;93.58		28.24;44.20;30.85;49.67		84.05	38.24	NA	NA	Up	1.14	5.19e-07	2.93e-05	145607501	145608500	1.52	2.3e-09	1.75e-07	POLR3C	NM_006468	-	145592604	145610884	Promoter3k	2833.5	K4me3	WA314△YopP vs WA314
chr1	150541801	150544200	2400	24.66;22.97		11.76;13.17;8.26;9.93		23.82	10.78	NA	NA	Up	1.14	5.87e-10	1.63e-07	150542501	150543500	1.63	3.51e-09	2.46e-07						OtherIntergenic	NA	K4me3	WA314△YopP vs WA314
chr1	150592301	150595400	3100	33.42;30.74		15.69;19.12;12.67;14.57		32.08	15.51	NA	NA	Up	1.05	2.19e-10	1.26e-07	150593001	150594000	1.57	2.44e-08	1.18e-06	ENSA	NM_207046	-	150594598	150601609	Genebody	7758.5	K4me3	WA314△YopP vs WA314
chr1	153759301	153763200	3900	122.74;100.00		37.25;36.05;38.57;22.52		111.37	33.6	NA	NA	Up	1.73	8.9e-08	7.1e-06	153760001	153761000	2.68	2.27e-11	2.55e-08						OtherIntergenic	NA	K4me3	WA314△YopP vs WA314
chr1	154390101	154391900	1800	25.48;19.59		5.49;11.91;13.50;7.95		22.54	9.71	NA	NA	Up	1.21	3.33e-05	0.00102658	154390201	154391200	1.64	6.15e-08	2.52e-06	IL6R	NM_001206866	+	154377668	154410561	Genebody	13332.5	K4me3	WA314△YopP vs WA314
chr1	154393101	154396500	3400	94.79;44.59		23.14;39.50;33.33;24.83		69.69	30.2	NA	NA	Up	1.21	6.69e-07	3.61e-05	154393601	154394600	1.53	9.99e-09	5.69e-07	IL6R	NM_001206866	+	154377668	154410561	Genebody	17132.5	K4me3	WA314△YopP vs WA314
chr1	154399801	154402800	3000	32.05;33.45		7.84;9.72;9.37;8.94		32.75	8.97	NA	NA	Up	1.87	3.6e-10	1.33e-07	154400801	154401800	2.64	1.75e-11	2.55e-08	IL6R	NM_001206866	+	154377668	154410561	Genebody	23632.5	K4me3	WA314△YopP vs WA314
chr1	154404401	154407300	2900	28.49;23.99		7.84;15.36;9.37;8.94		26.24	10.38	NA	NA	Up	1.34	2.58e-08	2.71e-06	154404601	154405600	1.65	2.76e-09	2.03e-07	IL6R	NM_001206866	+	154377668	154410561	Genebody	28182.5	K4me3	WA314△YopP vs WA314
chr1	154410801	154414400	3600	38.08;31.76		14.12;20.38;16.80;12.25		34.92	15.89	NA	NA	Up	1.14	2.47e-08	2.61e-06	154411001	154412000	1.82	7.3e-07	2.14e-05	IL6R	NM_000565	+	154377668	154441926	Genebody	34932.5	K4me3	WA314△YopP vs WA314
chr1	157076201	157079400	3200	32.05;28.04		9.80;10.34;14.88;9.93		30.05	11.24	NA	NA	Up	1.42	4.71e-10	1.44e-07	157077201	157078200	1.81	1.65e-09	1.34e-07						OtherIntergenic	NA	K4me3	WA314△YopP vs WA314
chr1	157103801	157106000	2200	34.79;27.03		9.41;9.09;14.33;17.88		30.91	12.68	NA	NA	Up	1.29	3.04e-07	1.89e-05	157104201	157105200	1.86	6.31e-10	6.33e-08	ETV3	NM_005240	-	157102975	157108177	Genebody	3276.5	K4me3	WA314△YopP vs WA314
chr11	5713601	5714800	1200	17.53;32.43		13.73;12.54;9.37;8.28		24.98	10.98	NA	NA	Up	1.19	2.95e-07	1.84e-05	5713701	5714700	1.24	2.01e-07	6.8e-06	TRIM22	NM_006074	+	5710816	5732093	Genebody	3384.5	K4me3	WA314△YopP vs WA314
chr1	158801501	158802800	1300	71.78;103.04		270.20;242.32;76.86;108.28		87.41	174.41	NA	NA	Down	-1	0.00115884	0.0286753	158801601	158802600	-1.1	4.97e-06	0.000124149	MNDA	NM_002432	+	158801167	158819270	Promoter1k	983.5	K4me3	WA314△YopP vs WA314
chr11	58941301	58942300	1000	9.86;9.12		19.22;16.30;22.87;23.18		9.49	20.39	NA	NA	Down	-1.1	1.75e-05	0.00059139	58941301	58942300	-1.1	1.75e-05	0.000394603	DTX4	NM_015177	+	58939811	58976060	Promoter3k	1989.5	K4me3	WA314△YopP vs WA314
chr1	159045301	159047200	1900	27.12;41.55		20.00;13.79;18.18;12.91		34.34	16.22	NA	NA	Up	1.08	2.88e-07	1.8e-05	159046001	159047000	1.04	7.94e-08	3.13e-06	AIM2	NM_004833	-	159032274	159046647	Promoter1k	396.5	K4me3	WA314△YopP vs WA314
chr1	159920301	159924200	3900	120.27;126.35		60.39;42.63;59.23;50.99		123.31	53.31	NA	NA	Up	1.21	9.21e-08	7.29e-06	159921201	159922200	1.85	3.31e-11	2.55e-08	SLAMF9	NM_001146172	-	159921281	159924044	Promoter3k	1793.5	K4me3	WA314△YopP vs WA314
chr1	160613701	160616900	3200	67.95;74.32		25.49;29.15;38.57;41.39		71.13	33.65	NA	NA	Up	1.08	1.72e-10	1.26e-07	160615001	160616000	1.42	1.71e-11	2.55e-08	SLAMF1	NM_003037	-	160579890	160617081	Promoter3k	1780.5	K4me3	WA314△YopP vs WA314
chr1	160643101	160645300	2200	23.56;25.00		13.73;13.79;6.06;10.60		24.28	11.04	NA	NA	Up	1.14	5.89e-07	3.25e-05	160643401	160644400	1.37	1.67e-08	8.66e-07						OtherIntergenic	NA	K4me3	WA314△YopP vs WA314
chr1	160650701	160653100	2400	23.29;28.04		14.12;12.85;8.54;7.95		25.66	10.86	NA	NA	Up	1.24	5.67e-08	5.03e-06	160651401	160652400	1.9	2.68e-10	3.25e-08	CD48	NM_001256030	-	160650211	160681641	Genebody	29740.5	K4me3	WA314△YopP vs WA314
chr1	160695101	160698400	3300	44.11;37.50		17.25;26.33;13.50;10.93		40.8	17	NA	NA	Up	1.26	4.09e-06	0.000167078	160696301	160697300	1.24	3.54e-08	1.6e-06						OtherIntergenic	NA	K4me3	WA314△YopP vs WA314
chr1	160700601	160704000	3400	49.59;50.00		16.47;25.71;12.40;17.88		49.79	18.11	NA	NA	Up	1.46	2.03e-10	1.26e-07	160700901	160701900	2.05	1.08e-10	2.55e-08						OtherIntergenic	NA	K4me3	WA314△YopP vs WA314
chr11	612901	615200	2300	108.77;132.43		74.51;36.99;46.28;59.93		120.6	54.43	NA	NA	Up	1.15	1.16e-06	5.72e-05	613301	614300	1.79	2.83e-10	3.39e-08	IRF7	NM_004031	-	612554	615728	Promoter3k	1677.5	K4me3	WA314△YopP vs WA314
chr1	161491401	161493700	2300	23.01;29.05		9.02;8.78;6.89;4.97		26.03	7.41	NA	NA	Up	1.81	6.1e-08	5.32e-06	161492201	161493200	2.12	4.04e-10	4.42e-08	HSPA6	NM_002155	+	161494035	161496687	Promoter3k	-1484.5	K4me3	WA314△YopP vs WA314
chr11	64622501	64626000	3500	47.95;32.43		12.94;21.32;21.76;18.54		40.19	18.64	NA	NA	Up	1.11	1.66e-07	1.15e-05	64623101	64624100	1.3	3.73e-08	1.67e-06	EHD1	NM_006795	-	64620207	64646191	Genebody	21940.5	K4me3	WA314△YopP vs WA314
chr11	64629701	64635400	5700	61.10;56.76		12.55;15.99;24.79;25.50		58.93	19.71	NA	NA	Up	1.58	5.4e-10	1.56e-07	64632301	64633300	1.54	2.51e-10	3.12e-08	EHD1	NM_006795	-	64620207	64646191	Genebody	13640.5	K4me3	WA314△YopP vs WA314
chr11	65210601	65213600	3000	44.66;46.28		10.20;21.63;21.49;21.52		45.47	18.71	NA	NA	Up	1.28	1.1e-10	1.26e-07	65212201	65213200	1.63	1.05e-09	9.29e-08	MIR612	NR_030343	+	65211928	65212028	ProximalPromoter	172.5	K4me3	WA314△YopP vs WA314
chr11	65262601	65264400	1800	44.93;40.88		14.12;17.24;26.17;26.82		42.9	21.09	NA	NA	Up	1.02	2.94e-07	1.84e-05	65263201	65264200	1.13	7.13e-10	6.97e-08	MALAT1	NR_002819	+	65265232	65273939	Promoter3k	-1731.5	K4me3	WA314△YopP vs WA314
chr11	65556101	65559000	2900	44.11;43.92		28.63;13.79;21.49;19.21		44.01	20.78	NA	NA	Up	1.08	1.32e-08	1.61e-06	65557601	65558600	2.06	8.62e-10	8.05e-08	OVOL1	NM_004561	+	65554504	65564690	Genebody	3046.5	K4me3	WA314△YopP vs WA314
chr1	16675501	16676700	1200	24.38;29.39		12.16;14.42;10.19;16.89		26.89	13.41	NA	NA	Up	1	4.29e-07	2.51e-05	16675501	16676500	0.98	1.32e-07	4.73e-06	FBXO42	NM_018994	-	16576558	16678948	Promoter3k	2847.5	K4me3	WA314△YopP vs WA314
chr1	16695801	16697300	1500	21.64;29.05		9.41;13.79;8.54;13.58		25.35	11.33	NA	NA	Up	1.16	1.24e-07	9.19e-06	16696001	16697000	1.15	2.75e-07	8.95e-06	C1orf144	NM_001114600	+	16693582	16724640	Promoter3k	2968.5	K4me3	WA314△YopP vs WA314
chr11	67038001	67040100	2100	20.82;18.58		36.08;37.30;48.21;47.35		19.7	42.24	NA	NA	Down	-1.1	1.74e-08	1.99e-06	67038701	67039700	-1.54	1.94e-09	1.53e-07	ADRBK1	NM_001619	+	67033904	67054029	Genebody	5146.5	K4me3	WA314△YopP vs WA314
chr11	67134601	67140400	5800	311.51;358.45		175.69;163.01;146.28;177.15		334.98	165.53	NA	NA	Up	1.02	6.47e-06	0.000247813	67135401	67136400	2.49	2.38e-10	3.02e-08	CLCF1	NM_013246	-	67131638	67141206	Genebody	3705.5	K4me3	WA314△YopP vs WA314
chr1	167658301	167663300	5000	125.21;87.16		21.96;19.12;20.11;21.19		106.18	20.6	NA	NA	Up	2.37	4.55e-07	2.63e-05	167661301	167662300	2.95	3.47e-11	2.55e-08	RCSD1	NM_052862	+	167599473	167675486	Genebody	61327.5	K4me3	WA314△YopP vs WA314
chr11	78136101	78139100	3000	95.89;100.68		43.53;59.56;42.70;43.38		98.28	47.29	NA	NA	Up	1.06	8.02e-10	2e-07	78136601	78137600	1.99	8.18e-12	2.55e-08						OtherIntergenic	NA	K4me3	WA314△YopP vs WA314
chr1	17955101	17956500	1400	16.99;23.31		5.88;12.85;6.61;5.63		20.15	7.74	NA	NA	Up	1.38	1.76e-05	0.000593206	17955401	17956400	1.4	3.23e-06	8.37e-05	ARHGEF10L	NM_001011722	+	17907047	18024370	Genebody	48753.5	K4me3	WA314△YopP vs WA314
chr1	183778201	183779600	1400	23.84;34.46		13.33;9.09;15.43;20.20		29.15	14.51	NA	NA	Up	1.01	0.000278018	0.00703765	183778401	183779400	1.11	1.14e-07	4.21e-06	RGL1	NM_015149	+	183605207	183897666	Genebody	173694	K4me3	WA314△YopP vs WA314
chr1	186641601	186648900	7300	276.16;330.74		81.57;126.02;70.25;75.83		303.45	88.42	NA	NA	Up	1.78	1.97e-07	1.32e-05	186643201	186644200	3.18	1.08e-11	2.55e-08	PTGS2	NM_000963	-	186640943	186649559	Genebody	4308.5	K4me3	WA314△YopP vs WA314
chr11	8830001	8831800	1800	26.85;19.26		62.75;59.25;39.94;47.02		23.05	52.24	NA	NA	Down	-1.18	2.42e-05	0.000779378	8830201	8831200	-1.39	2.92e-07	9.45e-06	ST5	NM_213618	-	8714898	8832224	Promoter3k	1323.5	K4me3	WA314△YopP vs WA314
chr1	192519301	192523900	4600	39.18;50.34		18.82;22.88;19.01;19.21		44.76	19.98	NA	NA	Up	1.16	1.51e-07	1.07e-05	192522201	192523200	2.45	5.24e-08	2.21e-06						OtherIntergenic	NA	K4me3	WA314△YopP vs WA314
chr1	192550301	192552200	1900	34.52;27.70		9.41;21.94;11.02;12.25		31.11	13.66	NA	NA	Up	1.19	4.05e-05	0.00120857	192550901	192551900	1.8	1.17e-07	4.29e-06						OtherIntergenic	NA	K4me3	WA314△YopP vs WA314
chr11	96027801	96034600	6800	93.70;190.54		45.88;42.32;39.94;59.27		142.12	46.85	NA	NA	Up	1.6	1.43e-06	6.83e-05	96032701	96033700	1.13	1.59e-10	2.55e-08	MAML2	NM_032427	-	95711439	96076344	Genebody	45143.5	K4me3	WA314△YopP vs WA314
chr11	96069601	96071300	1700	47.95;71.96		20.00;34.17;33.88;30.13		59.95	29.55	NA	NA	Up	1.02	1.21e-06	5.95e-05	96069801	96070800	1.28	1.89e-07	6.44e-06	MAML2	NM_032427	-	95711439	96076344	Genebody	5893.5	K4me3	WA314△YopP vs WA314
chr1	19771801	19777500	5700	97.53;89.53		23.14;30.09;34.16;25.50		93.53	28.22	NA	NA	Up	1.73	1.68e-07	1.17e-05	19773601	19774600	2.45	1.29e-11	2.55e-08	CAPZB	NR_038125	-	19665266	19811201	Genebody	36550.5	K4me3	WA314△YopP vs WA314
chr1	19782901	19787000	4100	33.97;33.45		10.98;12.23;9.64;12.91		33.71	11.44	NA	NA	Up	1.56	1.31e-10	1.26e-07	19784901	19785900	2.43	1.91e-11	2.55e-08	CAPZB	NR_038125	-	19665266	19811201	Genebody	26250.5	K4me3	WA314△YopP vs WA314
chr1	203045001	203046000	1000	11.51;9.46		22.75;25.39;14.88;25.17		10.48	22.04	NA	NA	Down	-1.07	9.45e-05	0.00247946	203045001	203046000	-1.07	9.45e-05	0.00181594	PPFIA4	NM_015053	+	203020310	203047864	Genebody	25190.5	K4me3	WA314△YopP vs WA314
chr1	204386601	204390300	3700	53.97;43.92		21.96;28.21;17.08;19.87		48.95	21.78	NA	NA	Up	1.17	4.96e-08	4.52e-06	204388501	204389500	1.96	1.73e-10	2.55e-08						OtherIntergenic	NA	K4me3	WA314△YopP vs WA314
chr1	206667701	206671400	3700	38.36;45.61		21.57;24.14;14.88;19.21		41.98	19.95	NA	NA	Up	1.07	1.3e-07	9.54e-06	206669501	206670500	1.14	1.25e-07	4.54e-06	IKBKE	NM_001193322	+	206643585	206670223	Genebody	25965.5	K4me3	WA314△YopP vs WA314
chr1	206923401	206927200	3800	48.77;45.95		8.63;9.40;11.85;9.93		47.36	9.95	NA	NA	Up	2.25	4.32e-08	4.03e-06	206924401	206925400	2.9	8.81e-12	2.55e-08						OtherIntergenic	NA	K4me3	WA314△YopP vs WA314
chr12	113346201	113349100	2900	83.29;107.77		60.39;30.41;26.72;36.42		95.53	38.49	NA	NA	Up	1.31	2.22e-06	9.93e-05	113347701	113348700	1.77	2.63e-09	1.95e-07	OAS1	NM_002534	+	113344738	113355831	Promoter3k	2912.5	K4me3	WA314△YopP vs WA314
chr12	113377701	113379400	1700	63.84;96.28		51.37;30.72;16.80;26.16		80.06	31.26	NA	NA	Up	1.36	1.55e-05	0.000532815	113378401	113379400	1.64	1.4e-07	4.99e-06	OAS3	NM_006187	+	113376248	113411054	Promoter3k	2302.5	K4me3	WA314△YopP vs WA314
chr12	113418401	113422100	3700	103.01;278.38		124.31;57.05;21.49;49.67		190.7	63.13	NA	NA	Up	1.59	3.18e-05	0.00098983	113420401	113421400	2.22	1.19e-07	4.35e-06	OAS2	NM_001032731	+	113416273	113426610	Genebody	3977.5	K4me3	WA314△YopP vs WA314
chr12	116880401	116884300	3900	89.86;98.31		43.92;62.38;36.64;40.73		94.09	45.92	NA	NA	Up	1.03	1.87e-09	3.75e-07	116881101	116882100	1.02	7.65e-11	2.55e-08						OtherIntergenic	NA	K4me3	WA314△YopP vs WA314
chr12	120730701	120731700	1000	16.71;13.51		43.14;21.63;28.65;29.47		15.11	30.72	NA	NA	Down	-1.02	1.58e-05	0.00054232	120730701	120731700	-1.02	1.58e-05	0.000360157						OtherIntergenic	NA	K4me3	WA314△YopP vs WA314
chr12	121471201	121476400	5200	382.47;426.69		178.82;149.84;51.79;89.74		404.58	117.55	NA	NA	Up	1.78	6.92e-09	1.01e-06	121472101	121473100	2.18	1.15e-11	2.55e-08	OASL	NM_198213	-	121458094	121476780	Promoter3k	2979.5	K4me3	WA314△YopP vs WA314
chr12	121577901	121581600	3700	60.27;46.62		14.90;31.97;20.39;19.87		53.45	21.78	NA	NA	Up	1.29	2.6e-07	1.65e-05	121578601	121579600	1.74	9.38e-10	8.57e-08	P2RX7	NM_002562	+	121570630	121624354	Genebody	9120.5	K4me3	WA314△YopP vs WA314
chr12	121629701	121634700	5000	77.81;50.34		12.55;16.61;15.43;17.55		64.07	15.54	NA	NA	Up	2.04	2.55e-07	1.63e-05	121633001	121634000	2.66	1.85e-10	2.6e-08						OtherIntergenic	NA	K4me3	WA314△YopP vs WA314
chr12	121968001	121974200	6200	77.81;67.91		157.65;131.97;161.98;180.46		72.86	158.02	NA	NA	Down	-1.12	1.54e-09	3.23e-07	121972201	121973200	-1.67	1.33e-11	2.55e-08	KDM2B	NM_001005366	-	121866899	122018364	Genebody	47263.5	K4me3	WA314△YopP vs WA314
chr12	12223901	12226800	2900	25.75;28.72		11.37;8.78;8.26;4.64		27.23	8.26	NA	NA	Up	1.72	5.31e-11	1.26e-07	12224501	12225500	2.04	7.59e-11	2.55e-08	BCL2L14	NM_138722	+	12224401	12252627	Promoter1k	949.5	K4me3	WA314△YopP vs WA314
chr12	123182501	123188700	6200	314.52;221.96		27.06;64.26;22.31;20.53		268.24	33.54	NA	NA	Up	3	8.64e-07	4.48e-05	123183001	123184000	3.49	1.41e-11	2.55e-08	HCAR2	NM_177551	-	123185839	123187904	Promoter3k	2303.5	K4me3	WA314△YopP vs WA314
chr12	123194201	123202200	8000	492.33;348.65		51.76;99.69;63.64;41.06		420.49	64.04	NA	NA	Up	2.72	1.73e-06	8.03e-05	123195301	123196300	2.69	4e-11	2.55e-08						OtherIntergenic	NA	K4me3	WA314△YopP vs WA314
chr1	212789101	212792900	3800	40.27;42.91		12.94;22.88;15.98;15.89		41.59	16.92	NA	NA	Up	1.3	5.9e-11	1.26e-07	212790801	212791800	1.91	7.65e-10	7.3e-08	ATF3	NM_001206486	+	212788359	212794119	Promoter3k	2641.5	K4me3	WA314△YopP vs WA314
chr12	14520501	14521800	1300	15.07;27.03		95.29;89.66;15.43;31.13		21.05	57.88	NA	NA	Down	-1.46	0.000174277	0.00446675	14520701	14521700	-1.76	9.83e-07	2.81e-05	ATF7IP	NM_018179	+	14518610	14651697	Promoter3k	2540.5	K4me3	WA314△YopP vs WA314
chr1	21618701	21621200	2500	23.84;27.70		10.59;8.78;11.02;12.58		25.77	10.74	NA	NA	Up	1.26	1.21e-08	1.51e-06	21619401	21620400	1.83	3.09e-10	3.61e-08	LOC100506801	NR_038404	+	21619782	21626362	ProximalPromoter	168.5	K4me3	WA314△YopP vs WA314
chr1	221907301	221913800	6500	271.78;388.18		169.41;189.34;124.79;151.32		329.98	158.72	NA	NA	Up	1.06	2.36e-06	0.000104299	221912001	221913000	1.7	1.05e-09	9.29e-08	DUSP10	NM_144728	-	221874763	221910802	Promoter1k	251.5	K4me3	WA314△YopP vs WA314
chr1	224020201	224023500	3300	90.68;98.99		32.94;62.07;37.19;38.08		94.84	42.57	NA	NA	Up	1.16	3.7e-09	6.3e-07	224021201	224022200	2.02	3.36e-11	2.55e-08	TP53BP2	NM_005426	-	223967594	224033674	Genebody	11823.5	K4me3	WA314△YopP vs WA314
chr1	224024001	224026600	2600	21.64;24.32		7.45;13.48;8.54;11.59		22.98	10.26	NA	NA	Up	1.16	8.06e-08	6.61e-06	224024201	224025200	1.39	1.76e-05	0.000395796	TP53BP2	NM_005426	-	223967594	224033674	Genebody	8373.5	K4me3	WA314△YopP vs WA314
chr12	25108201	25111000	2800	36.71;31.76		14.12;18.18;12.95;15.56		34.23	15.2	NA	NA	Up	1.17	9.35e-09	1.25e-06	25108501	25109500	1.29	2.11e-08	1.05e-06						OtherIntergenic	NA	K4me3	WA314△YopP vs WA314
chr1	226365501	226369400	3900	44.38;81.76		21.18;32.60;16.25;24.83		63.07	23.72	NA	NA	Up	1.41	6.65e-07	3.59e-05	226367001	226368000	1.87	4.71e-10	4.98e-08	ACBD3	NM_022735	-	226332379	226374423	Genebody	6972.5	K4me3	WA314△YopP vs WA314
chr1	226851001	226853300	2300	35.34;28.72		10.20;17.87;14.88;11.26		32.03	13.55	NA	NA	Up	1.24	2.33e-08	2.51e-06	226851701	226852700	1.74	3e-10	3.54e-08	ITPKB	NM_002221	-	226819390	226926876	Genebody	74725.5	K4me3	WA314△YopP vs WA314
chr1	226857401	226863900	6500	295.62;261.82		100.00;144.83;157.58;124.50		278.72	131.73	NA	NA	Up	1.08	1.29e-08	1.58e-06	226860501	226861500	1.7	7.99e-11	2.55e-08	ITPKB	NM_002221	-	226819390	226926876	Genebody	66225.5	K4me3	WA314△YopP vs WA314
chr1	228873001	228874900	1900	19.18;38.18		7.06;16.61;10.47;13.91		28.68	12.01	NA	NA	Up	1.26	4.38e-06	0.000177427	228873701	228874700	1.6	1.81e-05	0.000405613	RHOU	NM_021205	+	228870823	228882416	Genebody	3127.5	K4me3	WA314△YopP vs WA314
chr12	29303801	29304900	1100	23.56;27.70		7.84;16.93;11.02;9.27		25.63	11.27	NA	NA	Up	1.19	1.38e-05	0.000483469	29303801	29304800	1.2	5.21e-06	0.000129699						OtherIntergenic	NA	K4me3	WA314△YopP vs WA314
chr12	29307301	29310200	2900	63.29;73.31		25.49;47.34;30.30;27.15		68.3	32.57	NA	NA	Up	1.07	2.61e-05	0.000835274	29309001	29310000	1.2	1.57e-09	1.29e-07						OtherIntergenic	NA	K4me3	WA314△YopP vs WA314
chr12	29323701	29326900	3200	46.85;43.92		11.37;21.00;17.08;17.88		45.38	16.83	NA	NA	Up	1.43	1.35e-10	1.26e-07	29324101	29325100	1.77	9.08e-12	2.55e-08						OtherIntergenic	NA	K4me3	WA314△YopP vs WA314
chr1	236308101	236309700	1600	41.10;35.47		9.41;15.99;24.79;22.52		38.28	18.18	NA	NA	Up	1.07	8.43e-05	0.00224664	236308401	236309400	1.22	5.09e-06	0.000127021	GPR137B	NM_003272	+	236305831	236372209	Genebody	3069.5	K4me3	WA314△YopP vs WA314
chr1	243269401	243271900	2500	31.51;22.64		11.76;11.29;14.60;12.58		27.07	12.56	NA	NA	Up	1.11	7.87e-08	6.51e-06	243270301	243271300	1.76	5.76e-08	2.38e-06						OtherIntergenic	NA	K4me3	WA314△YopP vs WA314
chr1	244512701	244514600	1900	36.99;35.14		13.73;11.29;22.04;20.20		36.06	16.81	NA	NA	Up	1.1	1.35e-07	9.82e-06	244512901	244513900	1.27	9.84e-12	2.55e-08	C1orf100	NM_001012970	+	244515936	244552393	Promoter3k	-2285.5	K4me3	WA314△YopP vs WA314
chr1	24510001	24512800	2800	74.52;45.95		29.41;38.87;29.48;19.54		60.23	29.32	NA	NA	Up	1.04	6.8e-06	0.000258898	24510301	24511300	1.51	1.49e-07	5.25e-06	IL28RA	NM_173065	-	24480646	24513765	Promoter3k	2364.5	K4me3	WA314△YopP vs WA314
chr1	2459901	2462100	2200	20.00;17.57		48.63;22.88;54.55;54.97		18.78	45.26	NA	NA	Down	-1.27	3.01e-07	1.87e-05	2460501	2461500	-1.45	1.35e-07	4.83e-06	HES5	NM_001010926	-	2460183	2461684	Promoter1k	683.5	K4me3	WA314△YopP vs WA314
chr12	56731801	56737700	5900	182.47;171.96		20.78;37.93;30.30;21.85		177.21	27.72	NA	NA	Up	2.68	5.17e-06	0.000204358	56735401	56736400	3.41	9.78e-12	2.55e-08	IL23A	NM_016584	+	56732662	56734194	Promoter3k	2088.5	K4me3	WA314△YopP vs WA314
chr12	57454601	57457700	3100	59.73;77.03		26.27;36.36;9.92;12.58		68.38	21.28	NA	NA	Up	1.68	1.17e-06	5.77e-05	57455401	57456400	2.76	9.75e-11	2.55e-08	TMEM194A	NM_001130963	-	57449425	57472574	Genebody	16423.5	K4me3	WA314△YopP vs WA314
chr12	69013901	69016700	2800	25.75;31.08		15.29;11.29;13.77;13.58		28.42	13.48	NA	NA	Up	1.08	6.5e-08	5.58e-06	69014001	69015000	1.33	2.16e-06	5.76e-05	RAP1B	NM_015646	+	69004618	69054385	Genebody	10682.5	K4me3	WA314△YopP vs WA314
chr1	26907901	26910200	2300	28.22;22.97		9.80;16.30;11.02;6.62		25.6	10.94	NA	NA	Up	1.23	4.18e-06	0.0001704	26908601	26909600	1.48	2.58e-09	1.92e-07						OtherIntergenic	NA	K4me3	WA314△YopP vs WA314
chr12	75879601	75882500	2900	30.14;34.46		13.73;15.99;11.02;12.25		32.3	13.25	NA	NA	Up	1.29	7.25e-09	1.05e-06	75880401	75881400	1.82	8.82e-08	3.4e-06	GLIPR1	NM_006851	+	75874512	75895716	Genebody	6538.5	K4me3	WA314△YopP vs WA314
chr12	77269901	77272400	2500	89.86;73.31		45.88;35.11;49.86;32.45		81.59	40.83	NA	NA	Up	1	1.64e-07	1.14e-05	77270601	77271600	2.29	2.48e-11	2.55e-08	CSRP2	NM_001321	-	77252495	77272799	Promoter3k	1648.5	K4me3	WA314△YopP vs WA314
chr1	27993401	27996700	3300	180.00;263.51		140.39;101.57;70.80;98.34		221.76	102.78	NA	NA	Up	1.11	2.27e-06	0.00010102	27993601	27994600	1.16	4.08e-09	2.79e-07	IFI6	NM_022873	-	27992571	27998724	Genebody	3673.5	K4me3	WA314△YopP vs WA314
chr1	28207601	28212400	4800	156.44;162.16		48.63;45.45;58.40;53.97		159.3	51.61	NA	NA	Up	1.63	8.86e-06	0.000326687	28210501	28211500	1.53	4.26e-11	2.55e-08	C1orf38	NM_001105556	+	28199054	28213193	Genebody	10946.5	K4me3	WA314△YopP vs WA314
chr1	28765901	28770200	4300	131.51;253.38		79.22;103.45;55.92;97.02		192.44	83.9	NA	NA	Up	1.2	2.33e-06	0.000103016	28769001	28770000	1.9	2.44e-08	1.18e-06	PHACTR4	NM_023923	+	28764660	28826881	Genebody	3390.5	K4me3	WA314△YopP vs WA314
chr12	88971201	88973000	1800	35.34;60.47		29.02;20.06;15.70;29.47		47.91	23.56	NA	NA	Up	1.02	1.57e-05	0.000538798	88971401	88972400	1.46	2.05e-07	6.92e-06	KITLG	NM_003994	-	88886569	88974250	Promoter3k	2149.5	K4me3	WA314△YopP vs WA314
chr12	90340501	90342200	1700	17.53;29.73		7.06;8.46;13.22;12.25		23.63	10.25	NA	NA	Up	1.21	1.08e-06	5.38e-05	90340701	90341700	1.55	3.82e-07	1.2e-05						Genedesert	NA	K4me3	WA314△YopP vs WA314
chr12	92952401	92957100	4700	102.19;109.46		35.29;15.05;53.99;47.35		105.83	37.92	NA	NA	Up	1.48	2.85e-09	5.2e-07	92953701	92954700	1.74	4.6e-12	2.55e-08						OtherIntergenic	NA	K4me3	WA314△YopP vs WA314
chr13	100082601	100085500	2900	49.32;48.65		19.61;25.71;20.66;20.86		48.98	21.71	NA	NA	Up	1.17	2.78e-10	1.26e-07	100083601	100084600	1.79	5.1e-11	2.55e-08						OtherIntergenic	NA	K4me3	WA314△YopP vs WA314
chr13	111828801	111832400	3600	55.07;35.81		5.10;12.23;21.21;17.22		45.44	13.94	NA	NA	Up	1.7	2.18e-07	1.43e-05	111830101	111831100	1.71	4.25e-10	4.6e-08	ARHGEF7	NM_003899	+	111806060	111958081	Genebody	24540.5	K4me3	WA314△YopP vs WA314
chr13	114798901	114800800	1900	12.05;28.72		3.92;9.40;6.89;10.26		20.39	7.62	NA	NA	Up	1.42	4.52e-07	2.62e-05	114798901	114799900	2.71	4.69e-08	2.02e-06	RASA3	NM_007368	-	114747193	114898095	Genebody	98244.5	K4me3	WA314△YopP vs WA314
chr13	114888601	114894400	5800	200.00;344.26		103.53;121.32;106.89;150.33		272.13	120.52	NA	NA	Up	1.18	2.76e-06	0.000119617	114890701	114891700	2.16	1.23e-07	4.46e-06	RASA3	NM_007368	-	114747193	114898095	Genebody	6594.5	K4me3	WA314△YopP vs WA314
chr1	31770801	31776000	5200	75.34;91.22		29.80;46.71;39.67;42.72		83.28	39.72	NA	NA	Up	1.07	2.02e-07	1.35e-05	31771201	31772200	1.49	7.76e-10	7.39e-08	ZCCHC17	NM_016505	+	31769841	31837780	Genebody	3559.5	K4me3	WA314△YopP vs WA314
chr13	27746601	27751300	4700	169.59;169.59		81.18;109.09;78.79;70.86		169.59	84.98	NA	NA	Up	1	2.56e-08	2.69e-06	27748001	27749000	2.37	1.35e-11	2.55e-08	USP12	NM_182488	-	27640286	27746033	Promoter3k	-2917.5	K4me3	WA314△YopP vs WA314
chr13	27786601	27793800	7200	105.48;102.70		12.94;28.53;21.76;24.83		104.09	22.02	NA	NA	Up	2.24	2.22e-06	9.9e-05	27789501	27790500	2.86	8.91e-12	2.55e-08						OtherIntergenic	NA	K4me3	WA314△YopP vs WA314
chr13	32890601	32892100	1500	33.97;64.86		25.49;32.60;18.73;21.19		49.42	24.5	NA	NA	Up	1.01	2.79e-06	0.000120693	32891001	32892000	1.7	2.35e-07	7.8e-06	BRCA2	NM_000059	+	32889616	32973809	Promoter3k	1734.5	K4me3	WA314△YopP vs WA314
chr1	33456101	33460200	4100	53.15;47.30		11.37;19.12;17.36;15.23		50.22	15.77	NA	NA	Up	1.67	4.68e-10	1.43e-07	33457401	33458400	1.67	2.61e-11	2.55e-08						OtherIntergenic	NA	K4me3	WA314△YopP vs WA314
chr13	43561901	43565400	3500	134.52;317.23		119.61;85.27;43.53;118.87		225.88	91.82	NA	NA	Up	1.3	4.3e-06	0.000174563	43562101	43563100	2.3	6.41e-08	2.61e-06	EPSTI1	NM_033255	-	43462121	43566377	Promoter3k	2726.5	K4me3	WA314△YopP vs WA314
chr13	46272501	46276300	3800	24.38;52.03		8.63;19.12;5.79;9.60		38.21	10.78	NA	NA	Up	1.82	3.82e-07	2.27e-05	46274701	46275700	1.93	2.17e-10	2.85e-08	SPERT	NM_152719	+	46276445	46288693	Promoter3k	-2044.5	K4me3	WA314△YopP vs WA314
chr13	47130601	47133500	2900	55.89;58.11		23.14;31.97;19.01;32.12		57	26.56	NA	NA	Up	1.1	1.37e-10	1.26e-07	47132101	47133100	1.51	7.99e-09	4.77e-07	LRCH1	NM_015116	+	47127295	47319036	Genebody	4755.5	K4me3	WA314△YopP vs WA314
chr13	49080001	49082300	2300	21.10;28.72		12.16;13.17;11.57;9.93		24.91	11.71	NA	NA	Up	1.09	1.23e-07	9.09e-06	49080701	49081700	1.8	7.93e-08	3.13e-06	RCBTB2	NM_001268	-	49063098	49107316	Genebody	26165.5	K4me3	WA314△YopP vs WA314
chr13	77455001	77456500	1500	19.45;21.62		37.65;63.01;33.88;35.10		20.54	42.41	NA	NA	Down	-1.05	7.37e-07	3.92e-05	77455101	77456100	-1.65	2.74e-07	8.93e-06	KCTD12	NM_138444	-	77454303	77460540	Genebody	4789.5	K4me3	WA314△YopP vs WA314
chr13	77522301	77525200	2900	25.75;27.70		9.80;8.78;7.44;10.26		26.73	9.07	NA	NA	Up	1.56	1.83e-10	1.26e-07	77522901	77523900	2.52	2.05e-11	2.55e-08						OtherIntergenic	NA	K4me3	WA314△YopP vs WA314
chr13	96332601	96336700	4100	88.49;67.91		39.22;33.23;35.26;25.83		78.2	33.38	NA	NA	Up	1.23	1.48e-07	1.06e-05	96333701	96334700	1.77	2.1e-10	2.79e-08	DNAJC3	NM_006260	+	96329392	96447243	Genebody	5258.5	K4me3	WA314△YopP vs WA314
chr13	99959701	99969900	10200	530.68;549.66		205.49;222.57;205.79;175.17		540.17	202.25	NA	NA	Up	1.42	5.52e-05	0.00158027	99962801	99963800	1.81	2.32e-11	2.55e-08	UBAC2	NM_177967	+	99853162	100038753	Genebody	111638	K4me3	WA314△YopP vs WA314
chr1	40848201	40850700	2500	40.82;43.58		17.25;21.32;21.21;24.50		42.2	21.07	NA	NA	Up	1	1.43e-10	1.26e-07	40848901	40849900	1.08	2.5e-09	1.87e-07	SMAP2	NM_001198978	+	40840304	40888998	Genebody	9146.5	K4me3	WA314△YopP vs WA314
chr14	103984701	103987400	2700	81.37;71.96		39.22;34.80;40.22;39.40		76.66	38.41	NA	NA	Up	1	2.91e-08	2.97e-06	103985901	103986900	1.58	8.69e-11	2.55e-08	CKB	NM_001823	-	103985994	103989196	Genebody	3145.5	K4me3	WA314△YopP vs WA314
chr14	105524701	105533700	9000	930.68;799.32		305.10;363.01;470.25;373.51		865	377.97	NA	NA	Up	1.19	2.91e-07	1.82e-05	105529601	105530600	1.39	3.34e-10	3.84e-08	GPR132	NM_013345	-	105515736	105531754	Promoter3k	2553.5	K4me3	WA314△YopP vs WA314
chr14	105534501	105536400	1900	31.23;21.28		8.63;16.93;13.22;8.28		26.26	11.76	NA	NA	Up	1.16	5.16e-05	0.00149155	105535001	105536000	1.71	1.37e-05	0.000316964						OtherIntergenic	NA	K4me3	WA314△YopP vs WA314
chr14	105537101	105539200	2100	23.01;19.59		6.27;12.23;9.37;6.95		21.3	8.71	NA	NA	Up	1.29	3.18e-08	3.18e-06	105537701	105538700	2.68	8.58e-10	8.02e-08						OtherIntergenic	NA	K4me3	WA314△YopP vs WA314
chr14	21729401	21735800	6400	500.00;645.95		212.94;330.41;250.14;281.13		572.97	268.65	NA	NA	Up	1.09	1.99e-06	9.06e-05	21730101	21731100	1.7	6.01e-09	3.8e-07	HNRNPC	NM_031314	-	21677295	21737638	Genebody	5037.5	K4me3	WA314△YopP vs WA314
chr14	24476401	24477900	1500	17.81;20.27		61.96;25.08;27.55;41.39		19.04	38.99	NA	NA	Down	-1.03	1.82e-06	8.35e-05	24476401	24477400	-0.99	2.84e-06	7.42e-05						OtherIntergenic	NA	K4me3	WA314△YopP vs WA314
chr14	35763801	35772200	8400	410.41;583.78		215.29;279.31;195.04;243.05		497.1	233.17	NA	NA	Up	1.09	3.31e-06	0.000139749	35768001	35769000	1.55	5.91e-08	2.44e-06	PSMA6	NM_002791	+	35761573	35786682	Genebody	6427.5	K4me3	WA314△YopP vs WA314
chr14	35864401	35869400	5000	135.34;123.31		27.84;49.84;31.96;26.16		129.33	33.95	NA	NA	Up	1.93	1.3e-08	1.59e-06	35865701	35866700	2.6	5.61e-11	2.55e-08						OtherIntergenic	NA	K4me3	WA314△YopP vs WA314
chr14	35868901	35873300	4400	345.21;306.76		724.71;675.86;665.84;700.66		325.98	691.77	NA	NA	Down	-1.09	2.48e-05	0.000798807	35869601	35870600	-2.46	1.46e-10	2.55e-08	NFKBIA	NM_020529	-	35870715	35873960	Promoter3k	2859.5	K4me3	WA314△YopP vs WA314
chr1	44340501	44344800	4300	45.21;32.09		5.88;6.90;8.26;7.95		38.65	7.25	NA	NA	Up	2.41	1.22e-07	9.04e-06	44343101	44344100	2.97	1.68e-11	2.55e-08	ST3GAL3	NM_174970	+	44173217	44396831	Genebody	169434	K4me3	WA314△YopP vs WA314
chr14	51130601	51132800	2200	27.95;41.89		17.25;18.81;8.82;10.26		34.92	13.79	NA	NA	Up	1.34	5.49e-07	3.07e-05	51131401	51132400	2.35	2.68e-11	2.55e-08	SAV1	NM_021818	-	51100359	51135023	Genebody	3322.5	K4me3	WA314△YopP vs WA314
chr14	61944201	61945900	1700	30.41;40.20		15.29;24.76;15.98;13.25		35.31	17.32	NA	NA	Up	1.03	4.89e-05	0.00142249	61944501	61945500	1.25	2.76e-08	1.3e-06	PRKCH	NM_006255	+	61788514	62017698	Genebody	156536	K4me3	WA314△YopP vs WA314
chr14	75801801	75805900	4100	61.92;72.30		10.98;22.57;17.08;15.89		67.11	16.63	NA	NA	Up	2.01	9.29e-09	1.24e-06	75802101	75803100	2.36	2.35e-11	2.55e-08						OtherIntergenic	NA	K4me3	WA314△YopP vs WA314
chr14	86003701	86006800	3100	67.40;129.39		31.37;51.41;25.62;36.09		98.39	36.12	NA	NA	Up	1.45	1.05e-06	5.29e-05	86005201	86006200	1.8	1.33e-07	4.79e-06	FLRT2	NM_013231	+	85996487	86094270	Genebody	8763.5	K4me3	WA314△YopP vs WA314
chr14	94440301	94441600	1300	10.41;13.85		31.37;35.42;15.15;19.54		12.13	25.37	NA	NA	Down	-1.06	1.86e-05	0.000621057	94440501	94441500	-1.16	3.36e-05	0.000715139	ASB2	NM_001202429	-	94400498	94443076	Promoter3k	2125.5	K4me3	WA314△YopP vs WA314
chr14	94853701	94856300	2600	53.97;11.49		9.02;19.75;14.05;7.62		32.73	12.61	NA	NA	Up	1.38	1.08e-05	0.00039031	94854101	94855100	2.09	7.93e-08	3.12e-06	SERPINA1	NM_000295	-	94843083	94855153	ProximalPromoter	152.5	K4me3	WA314△YopP vs WA314
chr15	100017601	100019000	1400	22.74;22.30		7.06;13.79;11.57;7.95		22.52	10.09	NA	NA	Up	1.16	1.76e-06	8.15e-05	100017901	100018900	1.3	1.99e-06	5.35e-05						OtherIntergenic	NA	K4me3	WA314△YopP vs WA314
chr15	33012601	33015000	2400	24.93;46.28		4.71;18.81;5.79;14.57		35.61	10.97	NA	NA	Up	1.7	5.52e-06	0.000216098	33013801	33014800	2.42	8.29e-08	3.24e-06	GREM1	NM_013372	+	33010204	33026870	Genebody	3596.5	K4me3	WA314△YopP vs WA314
chr15	33440001	33441700	1700	19.73;29.39		9.02;15.05;10.19;14.24		24.56	12.12	NA	NA	Up	1.02	3.66e-06	0.000151854	33440301	33441300	1.21	8.83e-08	3.4e-06						OtherIntergenic	NA	K4me3	WA314△YopP vs WA314
chr15	41223001	41225900	2900	52.88;31.76		8.24;15.67;15.70;19.54		42.32	14.79	NA	NA	Up	1.52	2.16e-07	1.42e-05	41224401	41225400	2.04	4.01e-09	2.76e-07	DLL4	NM_019074	+	41221530	41231258	Promoter3k	2920.5	K4me3	WA314△YopP vs WA314
chr15	58433101	58438300	5200	558.36;669.59		300.78;375.55;224.52;255.30		613.98	289.04	NA	NA	Up	1.09	1.18e-06	5.82e-05	58437001	58438000	1.74	1.98e-09	1.55e-07	AQP9	NM_020980	+	58430407	58478110	Genebody	5293.5	K4me3	WA314△YopP vs WA314
chr15	66079801	66082800	3000	111.51;150.34		58.04;86.83;58.13;53.97		130.92	64.24	NA	NA	Up	1.03	1.23e-06	6.02e-05	66080901	66081900	1.5	1.84e-09	1.46e-07	DENND4A	NM_005848	-	65952956	66084631	Genebody	3330.5	K4me3	WA314△YopP vs WA314
chr15	68578201	68583800	5600	250.41;245.61		88.24;82.13;158.13;117.22		248.01	111.43	NA	NA	Up	1.15	5.92e-07	3.27e-05	68580201	68581200	1.85	8.94e-11	2.55e-08	FEM1B	NM_015322	+	68570140	68583640	Genebody	10860.5	K4me3	WA314△YopP vs WA314
chr15	73078501	73082600	4100	21.10;120.61		20.78;39.81;11.57;26.82		70.85	24.75	NA	NA	Up	1.52	1.23e-06	6.03e-05	73081201	73082200	2.07	8.45e-08	3.28e-06	LOC100287559	NR_040107	+	73075175	73090540	Genebody	5375.5	K4me3	WA314△YopP vs WA314
chr15	74290001	74292200	2200	33.97;54.05		18.04;19.75;17.08;25.17		44.01	20.01	NA	NA	Up	1.14	3.93e-07	2.33e-05	74290201	74291200	1.36	4.32e-08	1.88e-06	PML	NM_033244	+	74287013	74328735	Genebody	4087.5	K4me3	WA314△YopP vs WA314
chr15	80282901	80286600	3700	106.58;114.19		35.69;68.03;40.77;50.33		110.38	48.7	NA	NA	Up	1.18	2.59e-09	4.81e-07	80283201	80284200	1.64	4.86e-10	5.1e-08						OtherIntergenic	NA	K4me3	WA314△YopP vs WA314
chr15	86128501	86130600	2100	43.84;74.66		25.88;36.99;19.28;31.46		59.25	28.4	NA	NA	Up	1.06	2.77e-06	0.000120161	86129301	86130300	1.3	3.69e-07	1.16e-05	AKAP13	NM_006738	+	85923870	86292586	Genebody	205680	K4me3	WA314△YopP vs WA314
chr15	89166401	89168100	1700	37.26;20.61		10.98;12.23;17.36;16.23		28.93	14.2	NA	NA	Up	1.03	4.4e-07	2.56e-05	89166701	89167700	1.34	1.55e-07	5.45e-06	AEN	NM_022767	+	89164526	89175512	Promoter3k	2724.5	K4me3	WA314△YopP vs WA314
chr15	89181601	89186700	5100	368.77;345.95		156.86;134.48;103.58;97.68		357.36	123.15	NA	NA	Up	1.54	3.71e-07	2.21e-05	89181901	89182900	0.71	3.89e-10	4.32e-08	ISG20	NM_002201	+	89182038	89198879	Promoter3k	2112.5	K4me3	WA314△YopP vs WA314
chr15	90941701	90944200	2500	33.70;40.54		14.12;24.14;17.91;17.88		37.12	18.51	NA	NA	Up	1	1.6e-06	7.49e-05	90942301	90943300	1.76	8.2e-08	3.21e-06	IQGAP1	NM_003870	+	90931472	91045475	Genebody	11478.5	K4me3	WA314△YopP vs WA314
chr15	90946001	90948700	2700	24.66;29.73		11.37;16.93;10.47;10.93		27.19	12.42	NA	NA	Up	1.13	1.4e-07	1.01e-05	90946201	90947200	1.44	5.38e-09	3.48e-07	IQGAP1	NM_003870	+	90931472	91045475	Genebody	15878.5	K4me3	WA314△YopP vs WA314
chr15	90950301	90954800	4500	53.15;56.08		20.78;35.11;19.01;23.18		54.62	24.52	NA	NA	Up	1.16	1.15e-10	1.26e-07	90951901	90952900	2.07	3.55e-11	2.55e-08	IQGAP1	NM_003870	+	90931472	91045475	Genebody	21078.5	K4me3	WA314△YopP vs WA314
chr15	90957401	90960100	2700	55.07;60.14		22.35;46.39;23.14;22.52		57.6	28.6	NA	NA	Up	1.01	3.54e-07	2.13e-05	90958801	90959800	1.71	1.82e-09	1.46e-07	IQGAP1	NM_003870	+	90931472	91045475	Genebody	27278.5	K4me3	WA314△YopP vs WA314
chr15	92439001	92443900	4900	128.49;69.93		9.02;20.38;22.59;13.91		99.21	16.47	NA	NA	Up	2.59	3.88e-07	2.3e-05	92442401	92443400	2.48	4.03e-09	2.77e-07	SLCO3A1	NM_013272	+	92396937	92709137	Genebody	44513.5	K4me3	WA314△YopP vs WA314
chr15	92484001	92486100	2100	58.63;48.99		17.25;35.42;15.43;13.58		53.81	20.42	NA	NA	Up	1.4	3.28e-06	0.000138627	92484801	92485800	1.72	5.71e-12	2.55e-08	SLCO3A1	NM_013272	+	92396937	92709137	Genebody	88113.5	K4me3	WA314△YopP vs WA314
chr15	92486801	92490800	4000	48.77;41.89		14.12;26.96;12.95;12.58		45.33	16.65	NA	NA	Up	1.44	2.42e-08	2.59e-06	92488401	92489400	2.07	2.87e-09	2.1e-07	SLCO3A1	NM_013272	+	92396937	92709137	Genebody	91863.5	K4me3	WA314△YopP vs WA314
chr1	59325301	59329300	4000	36.44;111.82		38.43;18.18;19.83;41.39		74.13	29.46	NA	NA	Up	1.33	2.75e-06	0.000119376	59327501	59328500	2	1.21e-07	4.4e-06	LOC100131060	NR_034014	+	59250822	59365384	Genebody	76478.5	K4me3	WA314△YopP vs WA314
chr15	93342201	93346800	4600	106.85;74.66		21.57;36.99;30.58;19.21		90.76	27.09	NA	NA	Up	1.74	2.5e-07	1.61e-05	93343001	93344000	1.99	8.98e-09	5.22e-07						OtherIntergenic	NA	K4me3	WA314△YopP vs WA314
chr15	93429901	93430900	1000	13.70;37.50		11.76;14.42;7.99;16.56		25.6	12.68	NA	NA	Up	1.01	2.67e-05	0.000853442	93429901	93430900	1.01	2.67e-05	0.000581937	LOC100507217	NR_037602	+	93426525	93441977	Genebody	3875.5	K4me3	WA314△YopP vs WA314
chr1	59486601	59489800	3200	14.25;57.77		12.16;12.23;7.71;20.53		36.01	13.16	NA	NA	Up	1.45	5.14e-07	2.91e-05	59487001	59488000	1.92	7.61e-08	3.02e-06						OtherIntergenic	NA	K4me3	WA314△YopP vs WA314
chr1	59490001	59492200	2200	19.45;83.11		23.92;15.36;7.71;31.13		51.28	19.53	NA	NA	Up	1.39	2.32e-05	0.000753398	59490801	59491800	1.62	2.82e-07	9.18e-06						OtherIntergenic	NA	K4me3	WA314△YopP vs WA314
chr15	99785301	99787900	2600	18.63;22.30		8.63;8.15;4.68;7.62		20.46	7.27	NA	NA	Up	1.49	1.18e-08	1.48e-06	99786501	99787500	1.91	2.96e-10	3.5e-08	TTC23	NM_001040656	-	99676527	99789815	Genebody	3214.5	K4me3	WA314△YopP vs WA314
chr16	11689601	11694500	4900	65.21;66.89		19.61;33.86;22.04;14.90		66.05	22.6	NA	NA	Up	1.55	8.54e-10	2.1e-07	11691801	11692800	1.72	1.01e-11	2.55e-08						OtherIntergenic	NA	K4me3	WA314△YopP vs WA314
chr16	11698501	11703500	5000	45.48;45.27		15.29;22.57;19.56;17.22		45.37	18.66	NA	NA	Up	1.28	2.73e-10	1.26e-07	11701701	11702700	1.76	4.8e-10	5.05e-08						OtherIntergenic	NA	K4me3	WA314△YopP vs WA314
chr16	11733201	11736300	3100	63.01;55.41		19.22;35.42;33.33;24.17		59.21	28.04	NA	NA	Up	1.08	6.29e-07	3.43e-05	11734201	11735200	1.05	2.43e-08	1.17e-06						OtherIntergenic	NA	K4me3	WA314△YopP vs WA314
chr16	24553101	24556700	3600	131.23;235.14		107.45;91.54;62.53;82.12		183.18	85.91	NA	NA	Up	1.09	2.18e-06	9.77e-05	24555301	24556300	1.81	1.11e-07	4.1e-06	RBBP6	NM_032626	+	24550907	24560722	Genebody	3993.5	K4me3	WA314△YopP vs WA314
chr16	28512201	28518200	6000	198.08;216.22		126.67;126.02;65.56;66.23		207.15	96.12	NA	NA	Up	1.11	1.26e-07	9.26e-06	28515401	28516400	2.05	1.03e-11	2.55e-08	IL27	NM_145659	-	28510682	28518155	Promoter3k	2954.5	K4me3	WA314△YopP vs WA314
chr16	4012701	4015800	3100	52.33;46.62		20.39;19.75;17.08;13.58		49.48	17.7	NA	NA	Up	1.48	8.61e-10	2.11e-07	4013001	4014000	1.38	6.47e-11	2.55e-08	ADCY9	NM_001116	-	4012649	4166186	Genebody	151936	K4me3	WA314△YopP vs WA314
chr16	50777501	50781200	3700	133.70;278.04		107.45;88.71;50.14;105.30		205.87	87.9	NA	NA	Up	1.23	2.73e-06	0.000118703	50779801	50780800	1.65	1.82e-07	6.23e-06	CYLD	NM_001042412	+	50776028	50835846	Genebody	3322.5	K4me3	WA314△YopP vs WA314
chr16	57392201	57397700	5500	110.14;140.20		339.22;363.01;169.97;268.54		125.17	285.19	NA	NA	Down	-1.19	2e-06	9.09e-05	57394801	57395800	-1.84	1.26e-07	4.55e-06	CCL22	NM_002990	+	57392694	57400102	Promoter3k	2256.5	K4me3	WA314△YopP vs WA314
chr16	67427601	67428900	1300	15.34;9.80		40.78;16.93;28.65;28.15		12.57	28.63	NA	NA	Down	-1.19	0.00127864	0.0315907	67427801	67428800	-1.27	1.54e-05	0.000351266	ZDHHC1	NM_013304	-	67428321	67450339	Genebody	22088.5	K4me3	WA314△YopP vs WA314
chr16	75277801	75283900	6100	144.38;109.46		39.61;37.62;60.88;67.88		126.92	51.5	NA	NA	Up	1.3	2.55e-07	1.63e-05	75280001	75281000	2.3	3.43e-09	2.42e-07	BCAR1	NM_001170719	-	75262927	75282224	Promoter3k	1373.5	K4me3	WA314△YopP vs WA314
chr1	68199501	68201300	1800	23.29;22.64		13.33;8.78;12.95;10.26		22.96	11.33	NA	NA	Up	1.02	3.07e-08	3.1e-06	68200001	68201000	1.66	1.91e-09	1.51e-07	GNG12	NM_018841	-	68167148	68299155	Genebody	98754.5	K4me3	WA314△YopP vs WA314
chr16	84208701	84213900	5200	387.40;331.76		42.75;92.48;57.02;58.94		359.58	62.8	NA	NA	Up	2.52	1.61e-07	1.13e-05	84212301	84213300	2.96	5.92e-10	5.99e-08	DNAAF1	NM_178452	+	84178864	84211524	Genebody	32436.5	K4me3	WA314△YopP vs WA314
chr16	85942801	85944500	1700	26.03;23.31		9.80;15.36;10.19;11.92		24.67	11.82	NA	NA	Up	1.06	1e-08	1.31e-06	85942801	85943800	1.16	4.96e-07	1.51e-05	IRF8	NM_002163	+	85932773	85956211	Genebody	10877.5	K4me3	WA314△YopP vs WA314
chr16	85945501	85947700	2200	33.97;31.08		14.90;20.38;14.60;13.58		32.53	15.86	NA	NA	Up	1.04	1.83e-10	1.26e-07	85945801	85946800	1.16	4.51e-07	1.39e-05	IRF8	NM_002163	+	85932773	85956211	Genebody	13827.5	K4me3	WA314△YopP vs WA314
chr16	8630001	8633600	3600	60.55;105.74		50.59;35.11;27.00;45.36		83.15	39.51	NA	NA	Up	1.07	1.49e-06	7.06e-05	8631901	8632900	1.2	3.79e-07	1.19e-05						OtherIntergenic	NA	K4me3	WA314△YopP vs WA314
chr16	87897001	87903500	6500	490.14;401.35		194.12;199.37;259.78;234.44		445.74	221.93	NA	NA	Up	1.01	6.38e-07	3.47e-05	87900801	87901800	1.26	1.64e-09	1.34e-07	SLC7A5	NM_003486	-	87863628	87903100	Promoter3k	2849.5	K4me3	WA314△YopP vs WA314
chr16	88017801	88022400	4600	336.99;217.91		139.22;125.08;165.56;68.54		277.45	124.6	NA	NA	Up	1.15	1.27e-05	0.000447953	88021401	88022400	2.6	4.18e-09	2.84e-07	BANP	NM_001173543	+	88003623	88110924	Genebody	16477.5	K4me3	WA314△YopP vs WA314
chr17	14207201	14208700	1500	26.58;41.89		9.80;9.09;16.53;20.53		34.23	13.99	NA	NA	Up	1.29	2.13e-05	0.000698244	14207601	14208600	1.23	3.32e-07	1.06e-05	MGC12916	NR_026880	+	14207056	14209062	Promoter1k	894.5	K4me3	WA314△YopP vs WA314
chr17	14277101	14280000	2900	20.00;35.81		9.80;8.46;4.96;14.57		27.91	9.45	NA	NA	Up	1.56	2.91e-07	1.82e-05	14278401	14279400	2.14	7.99e-08	3.14e-06						OtherIntergenic	NA	K4me3	WA314△YopP vs WA314
chr17	26444401	26445700	1300	7.95;11.15		27.45;26.33;15.43;14.90		9.55	21.03	NA	NA	Down	-1.14	4.8e-05	0.00139925	26444501	26445500	-1.82	3.96e-06	0.000100636	NLK	NM_016231	+	26369687	26523404	Genebody	75363.5	K4me3	WA314△YopP vs WA314
chr17	27534001	27540500	6500	310.96;461.15		188.63;179.31;85.40;142.72		386.05	149.01	NA	NA	Up	1.37	3.22e-06	0.000136652	27534401	27535400	2.59	2.03e-09	1.59e-07						OtherIntergenic	NA	K4me3	WA314△YopP vs WA314
chr17	34199101	34209000	9900	200.27;197.30		49.02;56.74;33.88;54.97		198.79	48.65	NA	NA	Up	2.03	7.76e-06	0.000291252	34202701	34203700	2.29	2.22e-11	2.55e-08	CCL5	NM_002985	-	34198495	34207377	Genebody	3326.5	K4me3	WA314△YopP vs WA314
chr17	34216201	34225700	9500	147.95;192.23		22.75;41.38;28.10;40.07		170.09	33.07	NA	NA	Up	2.36	1.78e-06	8.22e-05	34220101	34221100	2.61	1.48e-11	2.55e-08						OtherIntergenic	NA	K4me3	WA314△YopP vs WA314
chr17	34412601	34414100	1500	23.29;22.97		6.27;20.06;6.06;6.62		23.13	9.76	NA	NA	Up	1.25	2.01e-05	0.000665453	34412901	34413900	1.56	3.4e-07	1.08e-05						OtherIntergenic	NA	K4me3	WA314△YopP vs WA314
chr17	34417501	34420700	3200	73.97;71.62		14.51;28.21;14.33;13.58		72.8	17.66	NA	NA	Up	2.04	2.47e-08	2.61e-06	34418301	34419300	2.65	1.3e-11	2.55e-08	CCL3	NM_002983	-	34415602	34417506	Promoter3k	-1594.5	K4me3	WA314△YopP vs WA314
chr17	34433101	34436600	3500	115.07;128.38		17.65;54.86;25.62;20.86		121.72	29.75	NA	NA	Up	2.03	5.11e-10	1.5e-07	34434901	34435900	2.41	1.66e-11	2.55e-08						OtherIntergenic	NA	K4me3	WA314△YopP vs WA314
chr17	34475301	34477200	1900	20.00;22.97		8.24;11.91;7.99;11.92		21.49	10.01	NA	NA	Up	1.1	3.65e-08	3.53e-06	34475801	34476800	1.27	1.63e-07	5.69e-06						OtherIntergenic	NA	K4me3	WA314△YopP vs WA314
chr17	34622401	34628900	6500	39.73;41.22		7.06;8.78;11.85;11.26		40.47	9.74	NA	NA	Up	2.06	3.6e-09	6.18e-07	34623301	34624300	2.89	4.62e-11	2.55e-08	CCL3L3	NM_001001437	-	34623841	34625721	ProximalPromoter	70.5	K4me3	WA314△YopP vs WA314
chr17	38172201	38175400	3200	26.30;17.91		9.02;3.45;6.06;7.28		22.1	6.45	NA	NA	Up	1.78	7.8e-08	6.46e-06	38172701	38173700	2.35	9.09e-09	5.27e-07	CSF3	NM_172220	+	38171613	38174066	Promoter3k	2187.5	K4me3	WA314△YopP vs WA314
chr17	38717001	38722300	5300	261.37;208.11		148.63;67.40;106.61;107.62		234.74	107.56	NA	NA	Up	1.13	2.12e-06	9.54e-05	38721001	38722000	0.96	3.66e-10	4.13e-08	CCR7	NM_001838	-	38710021	38721736	Promoter3k	2085.5	K4me3	WA314△YopP vs WA314
chr17	46992901	46996700	3800	114.52;125.68		38.82;55.49;31.68;33.44		120.1	39.86	NA	NA	Up	1.59	4.82e-09	7.71e-07	46994901	46995900	2.58	2.06e-11	2.55e-08	UBE2Z	NM_023079	+	46985730	47006422	Genebody	9070.5	K4me3	WA314△YopP vs WA314
chr17	54984401	54990200	5800	583.29;695.27		370.20;329.78;222.87;311.26		639.28	308.52	NA	NA	Up	1.05	1.77e-06	8.19e-05	54987401	54988400	1.4	2.33e-09	1.77e-07	TRIM25	NM_005082	-	54965269	54991409	Genebody	4108.5	K4me3	WA314△YopP vs WA314
chr17	57509401	57512700	3300	27.40;22.97		4.71;12.85;11.02;7.95		25.19	9.13	NA	NA	Up	1.46	4.11e-08	3.87e-06	57511601	57512600	1.95	3.93e-07	1.23e-05						OtherIntergenic	NA	K4me3	WA314△YopP vs WA314
chr17	57902401	57906600	4200	48.77;43.58		18.82;19.44;13.22;20.20		46.17	17.92	NA	NA	Up	1.37	2.83e-10	1.27e-07	57903401	57904400	2	1.01e-10	2.55e-08	VMP1	NM_030938	+	57784862	57917952	Genebody	119638	K4me3	WA314△YopP vs WA314
chr17	70985401	70987200	1800	16.71;23.65		7.45;10.03;7.16;11.92		20.18	9.14	NA	NA	Up	1.14	1.71e-07	1.18e-05	70986001	70987000	1.38	6.6e-08	2.68e-06	SLC39A11	NM_139177	-	70642084	71088853	Genebody	102552	K4me3	WA314△YopP vs WA314
chr17	75243501	75245500	2000	38.90;21.28		13.33;13.79;17.91;9.60		30.09	13.66	NA	NA	Up	1.14	3.27e-07	2e-05	75244201	75245200	1.75	7.76e-08	3.07e-06						OtherIntergenic	NA	K4me3	WA314△YopP vs WA314
chr17	76350301	76355300	5000	501.37;433.78		156.86;152.04;264.46;186.42		467.58	189.95	NA	NA	Up	1.3	3.51e-08	3.43e-06	76352201	76353200	1.21	6.34e-11	2.55e-08	SOCS3	NM_003955	-	76352858	76356158	Genebody	3357.5	K4me3	WA314△YopP vs WA314
chr17	7748901	7750200	1300	41.92;29.39		9.41;16.30;21.76;15.23		35.65	15.68	NA	NA	Up	1.19	8.72e-06	0.000321837	7749101	7750100	1.31	2.11e-05	0.000467175	KDM6B	NM_001080424	+	7743234	7758118	Genebody	6316.5	K4me3	WA314△YopP vs WA314
chr17	78867701	78869000	1300	24.38;17.57		9.80;4.70;13.77;6.62		20.98	8.73	NA	NA	Up	1.27	0.000158543	0.00407205	78867801	78868800	1.33	4.71e-05	0.000971269	RPTOR	NM_001163034	+	78518624	78940173	Genebody	349726	K4me3	WA314△YopP vs WA314
chr1	78468801	78470600	1800	24.38;32.43		89.80;67.71;37.47;46.36		28.41	60.33	NA	NA	Down	-1.09	7.5e-06	0.000282064	78469501	78470500	-1.25	4.15e-07	1.29e-05	DNAJB4	NM_007034	+	78470635	78482995	Promoter1k	-934.5	K4me3	WA314△YopP vs WA314
chr1	78472701	78474500	1800	17.53;28.72		11.76;13.17;5.79;11.59		23.13	10.58	NA	NA	Up	1.13	5.48e-06	0.000214475	78472801	78473800	1.45	8.36e-08	3.26e-06	DNAJB4	NM_007034	+	78470635	78482995	Promoter3k	2965.5	K4me3	WA314△YopP vs WA314
chr17	8809401	8816400	7000	200.00;305.07		20.39;24.45;31.96;45.36		252.53	30.54	NA	NA	Up	3.05	3.29e-06	0.000138981	8810701	8811700	2.57	1.56e-10	2.55e-08	PIK3R5	NM_014308	-	8782232	8815834	Promoter3k	2933.5	K4me3	WA314△YopP vs WA314
chr17	8826201	8827200	1000	23.01;20.95		10.20;15.36;10.19;7.62		21.98	10.84	NA	NA	Up	1.02	2.53e-05	0.000811042	8826201	8827200	1.02	2.53e-05	0.000551529	PIK3R5	NM_001251853	-	8782232	8869029	Genebody	42328.5	K4me3	WA314△YopP vs WA314
chr17	8834101	8839200	5100	64.38;94.59		29.41;43.26;22.59;28.81		79.49	31.02	NA	NA	Up	1.36	5.55e-07	3.09e-05	8837901	8838900	1.45	1.83e-11	2.55e-08	PIK3R5	NM_001251853	-	8782232	8869029	Genebody	32378.5	K4me3	WA314△YopP vs WA314
chr17	8843201	8846100	2900	24.11;21.62		6.67;10.03;10.74;12.58		22.87	10.01	NA	NA	Up	1.19	4.17e-09	6.9e-07	8843801	8844800	1.58	4.05e-07	1.26e-05	PIK3R5	NM_001251853	-	8782232	8869029	Genebody	24378.5	K4me3	WA314△YopP vs WA314
chr1	79087601	79090400	2800	19.45;81.08		32.16;13.17;7.16;21.19		50.27	18.42	NA	NA	Up	1.45	3.46e-05	0.00105697	79089001	79090000	1.74	1.32e-06	3.67e-05	IFI44L	NM_006820	+	79086087	79111830	Promoter3k	2913.5	K4me3	WA314△YopP vs WA314
chr1	79117001	79120500	3500	195.07;364.53		162.35;112.54;52.89;122.52		279.8	112.58	NA	NA	Up	1.31	5.18e-06	0.000204671	79119301	79120300	2.22	1.19e-07	4.34e-06	IFI44	NM_006417	+	79115476	79129763	Genebody	3274.5	K4me3	WA314△YopP vs WA314
chr1	7996601	8000500	3900	188.22;207.77		103.14;50.47;81.82;93.71		197.99	82.28	NA	NA	Up	1.27	2.91e-09	5.29e-07	7998301	7999300	2.05	1.07e-09	9.45e-08	TNFRSF9	NM_001561	-	7975930	8003225	Genebody	4674.5	K4me3	WA314△YopP vs WA314
chr18	13611301	13615900	4600	134.79;143.92		48.63;82.76;58.95;60.93		139.36	62.82	NA	NA	Up	1.15	1.13e-09	2.57e-07	13614001	13615000	1.71	9.67e-12	2.55e-08	C18orf1	NM_001003675	+	13611664	13652753	Promoter3k	1936.5	K4me3	WA314△YopP vs WA314
chr18	21153701	21157500	3800	29.86;51.01		18.04;21.00;16.25;17.22		40.44	18.13	NA	NA	Up	1.16	4.06e-07	2.39e-05	21156301	21157300	2.68	1.14e-07	4.21e-06	NPC1	NM_000271	-	21111462	21166581	Genebody	10980.5	K4me3	WA314△YopP vs WA314
chr18	43406301	43409100	2800	164.11;261.49		94.12;76.80;75.48;138.08		212.8	96.12	NA	NA	Up	1.15	3.83e-06	0.000158019	43407901	43408900	1.14	4.22e-07	1.31e-05	SIGLEC15	NM_213602	+	43405544	43422521	Promoter3k	2156.5	K4me3	WA314△YopP vs WA314
chr18	43531301	43533800	2500	35.89;36.82		9.02;20.69;13.50;10.93		36.36	13.53	NA	NA	Up	1.43	1.49e-10	1.26e-07	43531601	43532600	1.67	3.86e-12	2.55e-08	EPG5	NM_020964	-	43427573	43547305	Genebody	14754.5	K4me3	WA314△YopP vs WA314
chr1	84611401	84612400	1000	28.77;50.68		150.59;171.16;46.83;70.53		39.72	109.78	NA	NA	Down	-1.47	7.63e-05	0.00206803	84611401	84612400	-1.47	7.63e-05	0.00149786	PRKACB	NM_182948	+	84609951	84704181	Promoter3k	1949.5	K4me3	WA314△YopP vs WA314
chr1	84612601	84613900	1300	18.36;20.95		41.96;63.01;30.85;29.80		19.65	41.41	NA	NA	Down	-1.08	7.85e-07	4.13e-05	84612801	84613800	-1.29	1.13e-06	3.19e-05	PRKACB	NM_182948	+	84609951	84704181	Genebody	3299.5	K4me3	WA314△YopP vs WA314
chr18	57564601	57566000	1400	22.19;35.14		8.63;17.24;9.09;16.23		28.66	12.8	NA	NA	Up	1.16	5.73e-05	0.00163351	57564901	57565900	1.38	2.82e-07	9.17e-06	PMAIP1	NM_021127	+	57567191	57571538	Promoter3k	-1890.5	K4me3	WA314△YopP vs WA314
chr18	57569101	57571400	2300	138.36;257.77		57.65;103.76;16.80;47.35		198.06	56.39	NA	NA	Up	1.81	2.12e-06	9.55e-05	57570201	57571200	2.23	4.84e-07	1.48e-05	PMAIP1	NM_021127	+	57567191	57571538	Genebody	3059.5	K4me3	WA314△YopP vs WA314
chr18	60980901	60983500	2600	70.41;86.82		34.51;46.71;22.31;26.49		78.62	32.51	NA	NA	Up	1.27	3.61e-07	2.16e-05	60981601	60982600	1.41	3.36e-11	2.55e-08	BCL2	NM_000633	-	60790578	60986613	Genebody	4412.5	K4me3	WA314△YopP vs WA314
chr18	8611101	8615600	4500	176.71;230.74		90.98;116.30;74.66;96.69		203.73	94.66	NA	NA	Up	1.11	8.66e-07	4.49e-05	8612601	8613600	1.53	7.63e-11	2.55e-08	RAB12	NM_001025300	+	8609442	8639380	Genebody	3908.5	K4me3	WA314△YopP vs WA314
chr1	89484901	89487100	2200	30.96;50.00		15.69;26.02;12.12;17.55		40.48	17.84	NA	NA	Up	1.18	7.02e-06	0.000266256	89485601	89486600	1.49	8.51e-08	3.3e-06	GBP3	NM_018284	-	89472359	89488549	Promoter3k	2548.5	K4me3	WA314△YopP vs WA314
chr1	89525401	89529800	4400	209.32;433.45		171.76;184.33;96.97;151.99		321.38	151.26	NA	NA	Up	1.09	4.54e-06	0.000182835	89525601	89526600	1.46	1.67e-07	5.81e-06	GBP1	NM_002053	-	89517986	89531043	Genebody	3442.5	K4me3	WA314△YopP vs WA314
chr1	89873201	89874900	1700	17.81;68.58		29.41;11.29;5.79;12.91		43.19	14.85	NA	NA	Up	1.54	6.38e-05	0.0017871	89873801	89874800	1.98	3.43e-07	1.09e-05	GBP1P1	NR_003133	+	89873237	89890493	Promoter1k	813.5	K4me3	WA314△YopP vs WA314
chr19	10396501	10398300	1800	15.34;10.81		34.12;31.03;29.20;24.50		13.08	29.71	NA	NA	Down	-1.18	4.18e-06	0.000170117	10396701	10397700	-1.4	7.52e-09	4.55e-07	ICAM1	NM_000201	+	10381516	10397291	Genebody	15884.5	K4me3	WA314△YopP vs WA314
chr19	13961901	13965800	3900	62.19;56.08		21.18;26.02;23.42;25.50		59.14	24.03	NA	NA	Up	1.3	6.02e-10	1.66e-07	13962901	13963900	2.14	4.31e-11	2.55e-08						OtherIntergenic	NA	K4me3	WA314△YopP vs WA314
chr19	18119801	18121300	1500	35.07;26.69		83.92;26.96;79.61;67.22		30.88	64.43	NA	NA	Down	-1.06	1.84e-05	0.000615582	18120101	18121100	-1.27	4.34e-07	1.34e-05	ARRDC2	NM_015683	+	18118976	18124911	Promoter3k	1574.5	K4me3	WA314△YopP vs WA314
chr19	18153801	18157600	3800	57.26;63.18		150.98;84.01;123.42;150.99		60.22	127.35	NA	NA	Down	-1.08	5.07e-07	2.87e-05	18154001	18155000	-2.12	6.3e-08	2.57e-06						OtherIntergenic	NA	K4me3	WA314△YopP vs WA314
chr19	2169301	2171800	2500	63.56;50.68		22.35;34.17;30.58;25.83		57.12	28.23	NA	NA	Up	1.02	6.66e-08	5.7e-06	2169601	2170600	1.15	7.3e-11	2.55e-08	DOT1L	NM_032482	+	2164147	2232577	Genebody	6403.5	K4me3	WA314△YopP vs WA314
chr1	931801	935500	3700	229.04;208.45		124.71;49.22;78.79;66.23		218.74	79.73	NA	NA	Up	1.46	2.94e-09	5.32e-07	932001	933000	2.65	6.6e-10	6.56e-08	HES4	NM_021170	-	934341	935552	Promoter3k	1901.5	K4me3	WA314△YopP vs WA314
chr1	936601	938600	2000	83.29;70.27		50.59;24.76;39.94;26.49		76.78	35.45	NA	NA	Up	1.12	1.17e-05	0.000418147	937301	938300	1.42	4.96e-09	3.26e-07	HES4	NM_001142467	-	934343	935552	Promoter3k	-2048.5	K4me3	WA314△YopP vs WA314
chr1	94159401	94162600	3200	31.51;34.80		9.41;15.99;11.29;7.62		33.15	11.08	NA	NA	Up	1.58	4.49e-11	1.26e-07	94159701	94160700	1.84	3.2e-10	3.71e-08						OtherIntergenic	NA	K4me3	WA314△YopP vs WA314
chr19	4229701	4233800	4100	91.78;36.82		24.31;16.61;39.39;24.83		64.3	26.29	NA	NA	Up	1.29	2.94e-06	0.000126263	4230601	4231600	1.54	8.03e-08	3.15e-06	EBI3	NM_005755	+	4229539	4237524	Promoter3k	2211.5	K4me3	WA314△YopP vs WA314
chr19	44167401	44172000	4600	107.40;99.32		34.51;70.53;41.32;47.02		103.36	48.35	NA	NA	Up	1.1	5e-08	4.55e-06	44168801	44169800	1.42	8.94e-10	8.26e-08	PLAUR	NM_002659	-	44152722	44174498	Genebody	4797.5	K4me3	WA314△YopP vs WA314
chr19	45143301	45146800	3500	64.38;71.96		21.18;25.39;30.58;38.74		68.17	28.97	NA	NA	Up	1.23	8.92e-10	2.16e-07	45145301	45146300	1.53	1.23e-09	1.06e-07	PVR	NM_001135770	+	45147097	45162362	Promoter3k	-2046.5	K4me3	WA314△YopP vs WA314
chr19	47123601	47125700	2100	44.11;32.43		12.94;7.21;15.43;21.85		38.27	14.36	NA	NA	Up	1.41	1.06e-06	5.34e-05	47124001	47125000	1.78	7.32e-09	4.46e-07	PTGIR	NM_000960	-	47123724	47128354	Genebody	3703.5	K4me3	WA314△YopP vs WA314
chr19	49470801	49473600	2800	86.30;80.74		25.88;53.61;38.57;31.79		83.52	37.46	NA	NA	Up	1.16	1.29e-08	1.58e-06	49471001	49472000	1.17	7.43e-11	2.55e-08	GYS1	NM_001161587	-	49471381	49496610	Genebody	24409.5	K4me3	WA314△YopP vs WA314
chr19	51670301	51671300	1000	12.88;12.16		25.10;33.23;19.28;23.51		12.52	25.28	NA	NA	Down	-1.01	5.97e-05	0.00169312	51670301	51671300	-1.01	5.97e-05	0.00120932	SIGLECP3	NR_002804	+	51670584	51676780	ProximalPromoter	216.5	K4me3	WA314△YopP vs WA314
chr19	52288801	52290100	1300	25.21;26.01		10.59;16.30;15.70;6.95		25.61	12.39	NA	NA	Up	1.05	6.47e-05	0.00180413	52289101	52290100	1.25	1.02e-05	0.000240885						OtherIntergenic	NA	K4me3	WA314△YopP vs WA314
chr19	52315701	52317700	2000	45.21;20.61		6.27;12.85;16.53;5.96		32.91	10.4	NA	NA	Up	1.66	4.13e-07	2.42e-05	52316101	52317100	2.11	6.54e-08	2.65e-06	FPR3	NM_002030	+	52298410	52329334	Genebody	18290.5	K4me3	WA314△YopP vs WA314
chr19	59058301	59064500	6200	80.55;63.18		14.90;26.33;23.69;23.51		71.86	22.11	NA	NA	Up	1.7	8.82e-08	7.07e-06	59060301	59061300	3.2	4.13e-11	2.55e-08	TRIM28	NM_005762	+	59055835	59062082	Genebody	5565.5	K4me3	WA314△YopP vs WA314
chr1	98314101	98315100	1000	9.04;10.14		28.63;31.97;11.02;14.90		9.59	21.63	NA	NA	Down	-1.17	1.55e-05	0.000531071	98314101	98315100	-1.17	1.55e-05	0.000351673	DPYD	NM_001160301	-	98185313	98386615	Genebody	72014.5	K4me3	WA314△YopP vs WA314
chr19	8430101	8433000	2900	30.14;45.27		12.94;12.54;7.16;20.20		37.7	13.21	NA	NA	Up	1.51	3.08e-07	1.9e-05	8431201	8432200	2.1	9.08e-11	2.55e-08	ANGPTL4	NM_139314	+	8429010	8439257	Promoter3k	2540.5	K4me3	WA314△YopP vs WA314
chr20	1870101	1873100	3000	38.08;44.59		10.59;21.94;18.18;22.52		41.34	18.31	NA	NA	Up	1.18	1.37e-06	6.58e-05	1870801	1871800	1.64	6.03e-09	3.81e-07						OtherIntergenic	NA	K4me3	WA314△YopP vs WA314
chr20	19926101	19928700	2600	21.64;22.97		7.45;14.73;4.96;4.97		22.31	8.03	NA	NA	Up	1.47	5.28e-07	2.97e-05	19926701	19927700	2.03	1.42e-09	1.19e-07	RIN2	NM_018993	+	19870209	19983103	Genebody	57191.5	K4me3	WA314△YopP vs WA314
chr20	19964701	19967200	2500	25.21;26.35		9.02;15.36;11.02;13.25		25.78	12.16	NA	NA	Up	1.08	1.5e-08	1.77e-06	19965501	19966500	1.34	1.82e-07	6.24e-06	RIN2	NM_018993	+	19870209	19983103	Genebody	95741.5	K4me3	WA314△YopP vs WA314
chr20	19984101	19985100	1000	12.05;11.49		20.78;29.15;22.31;24.17		11.77	24.11	NA	NA	Down	-1.03	1.27e-05	0.000447953	19984101	19985100	-1.03	1.27e-05	0.000294147						OtherIntergenic	NA	K4me3	WA314△YopP vs WA314
chr20	30282401	30284300	1900	30.96;38.51		14.51;21.32;15.98;15.56		34.74	16.84	NA	NA	Up	1.04	8.32e-08	6.75e-06	30283001	30284000	1.27	3.58e-08	1.61e-06	BCL2L1	NM_138578	-	30252260	30310656	Genebody	27305.5	K4me3	WA314△YopP vs WA314
chr20	33146501	33149400	2900	97.81;77.36		29.80;35.74;46.56;40.07		87.59	38.04	NA	NA	Up	1.2	9e-08	7.17e-06	33146501	33147500	0.94	3.35e-09	2.38e-07	MAP1LC3A	NM_032514	+	33146518	33148149	Promoter3k	1432.5	K4me3	WA314△YopP vs WA314
chr20	35899401	35905900	6500	142.47;157.43		47.06;79.31;58.68;57.28		149.95	60.58	NA	NA	Up	1.31	1.38e-09	2.99e-07	35899501	35900500	1.03	6.34e-11	2.55e-08						OtherIntergenic	NA	K4me3	WA314△YopP vs WA314
chr20	37060101	37062100	2000	20.55;21.28		4.71;8.78;10.74;9.27		20.92	8.37	NA	NA	Up	1.32	8.35e-09	1.15e-06	37060801	37061800	1.57	4.11e-08	1.8e-06	LOC388796	NR_015366	-	37049266	37063962	Promoter3k	2861.5	K4me3	WA314△YopP vs WA314
chr20	4066501	4072400	5900	129.59;166.22		33.33;46.39;25.07;39.07		147.9	35.97	NA	NA	Up	2.04	1.07e-06	5.35e-05	4071201	4072200	1.58	8.18e-11	2.55e-08						OtherIntergenic	NA	K4me3	WA314△YopP vs WA314
chr20	43210401	43214100	3700	38.08;44.26		12.94;13.79;10.74;10.93		41.17	12.1	NA	NA	Up	1.77	1.19e-08	1.48e-06	43211101	43212100	1.86	4.2e-11	2.55e-08	PKIG	NM_007066	+	43160435	43247678	Genebody	51815.5	K4me3	WA314△YopP vs WA314
chr20	43271701	43279400	7700	347.12;312.16		80.00;95.92;155.10;161.92		329.64	123.24	NA	NA	Up	1.42	9.56e-10	2.26e-07	43276101	43277100	2.45	3.82e-11	2.55e-08	ADA	NM_000022	-	43248162	43280376	Genebody	4825.5	K4me3	WA314△YopP vs WA314
chr20	43965001	43971200	6200	57.53;70.27		12.55;26.65;19.56;20.20		63.9	19.74	NA	NA	Up	1.69	5.81e-08	5.12e-06	43965701	43966700	2.31	1.42e-10	2.55e-08	SDC4	NM_002999	-	43953928	43977064	Genebody	8963.5	K4me3	WA314△YopP vs WA314
chr20	43986501	43988700	2200	38.90;35.47		18.43;23.82;12.67;16.23		37.19	17.79	NA	NA	Up	1.06	1.4e-08	1.68e-06	43987401	43988400	1.4	2.38e-09	1.8e-07	SYS1	NM_001197129	+	43990576	43997862	Promoter3k	-2975.5	K4me3	WA314△YopP vs WA314
chr20	48311101	48319400	8300	93.15;122.64		47.45;60.82;33.33;50.99		107.89	48.15	NA	NA	Up	1.16	4.86e-07	2.77e-05	48313001	48314000	1.59	2.68e-09	1.98e-07	B4GALT5	NM_004776	-	48249482	48330421	Genebody	15170.5	K4me3	WA314△YopP vs WA314
chr20	48320401	48323500	3100	37.53;45.95		19.61;21.32;15.98;22.19		41.74	19.77	NA	NA	Up	1.08	1.15e-07	8.65e-06	48321301	48322300	1.08	1.88e-07	6.42e-06	B4GALT5	NM_004776	-	48249482	48330421	Genebody	8470.5	K4me3	WA314△YopP vs WA314
chr20	48323601	48328100	4500	191.51;203.72		124.31;99.37;66.94;100.99		197.61	97.91	NA	NA	Up	1.01	4.75e-08	4.36e-06	48326201	48327200	1.02	8.03e-11	2.55e-08	B4GALT5	NM_004776	-	48249482	48330421	Genebody	4570.5	K4me3	WA314△YopP vs WA314
chr20	48385101	48389100	4000	37.26;46.62		14.51;22.26;15.15;16.56		41.94	17.12	NA	NA	Up	1.29	9.87e-08	7.7e-06	48385301	48386300	1.93	4.98e-10	5.21e-08						OtherIntergenic	NA	K4me3	WA314△YopP vs WA314
chr20	48599301	48602700	3400	77.53;42.91		21.96;21.94;27.27;27.15		60.22	24.58	NA	NA	Up	1.29	4.17e-07	2.44e-05	48601301	48602300	3.17	3.14e-08	1.44e-06	SNAI1	NM_005985	+	48599512	48605420	Promoter3k	1488.5	K4me3	WA314△YopP vs WA314
chr20	49070301	49071300	1000	30.96;34.80		29.02;7.21;11.85;14.24		32.88	15.58	NA	NA	Up	1.08	1.28e-05	0.000452948	49070301	49071300	1.08	1.28e-05	0.000297588						OtherIntergenic	NA	K4me3	WA314△YopP vs WA314
chr20	49071601	49072600	1000	19.18;23.65		15.29;8.78;9.92;7.95		21.41	10.48	NA	NA	Up	1.03	4.11e-05	0.00122155	49071601	49072600	1.03	4.11e-05	0.000855944						OtherIntergenic	NA	K4me3	WA314△YopP vs WA314
chr20	515801	523100	7300	223.29;300.00		102.75;146.71;113.22;155.96		261.64	129.66	NA	NA	Up	1.01	1.26e-06	6.16e-05	521601	522600	1.39	1.11e-07	4.1e-06	CSNK2A1	NM_177560	-	463337	524482	Genebody	5031.5	K4me3	WA314△YopP vs WA314
chr20	56282801	56284100	1300	29.32;32.77		7.06;13.17;19.28;20.53		31.04	15.01	NA	NA	Up	1.05	2.37e-05	0.000765932	56282901	56283900	1.3	3.6e-06	9.23e-05	PMEPA1	NM_020182	-	56223447	56285031	Promoter3k	1580.5	K4me3	WA314△YopP vs WA314
chr20	61275401	61278400	3000	47.67;48.65		25.88;14.73;20.66;26.82		48.16	22.02	NA	NA	Up	1.13	1.01e-10	1.26e-07	61275701	61276700	1.43	3.59e-10	4.06e-08	SLCO4A1	NM_016354	+	61273796	61303647	Genebody	3104.5	K4me3	WA314△YopP vs WA314
chr2	102317501	102320700	3200	62.47;79.73		21.57;40.75;20.66;24.17		71.1	26.79	NA	NA	Up	1.41	2.08e-07	1.38e-05	102319001	102320000	1.73	3.67e-10	4.14e-08	MAP4K4	NM_145687	+	102314537	102511152	Genebody	4563.5	K4me3	WA314△YopP vs WA314
chr2	106804101	106806600	2500	26.58;31.08		10.98;17.87;12.12;14.57		28.83	13.88	NA	NA	Up	1.05	1.57e-07	1.1e-05	106804801	106805800	1.43	1.43e-07	5.07e-06	UXS1	NM_025076	-	106709758	106810795	Genebody	5444.5	K4me3	WA314△YopP vs WA314
chr2	113537701	113542000	4300	72.05;87.16		34.90;47.65;19.56;33.44		79.61	33.89	NA	NA	Up	1.23	1.28e-06	6.23e-05	113538901	113539900	2.32	3.86e-11	2.55e-08	IL1A	NM_000575	-	113531491	113542971	Genebody	3120.5	K4me3	WA314△YopP vs WA314
chr2	113585101	113600600	15500	558.08;480.41		163.92;192.16;233.06;170.53		519.24	189.92	NA	NA	Up	1.45	1.87e-07	1.27e-05	113589501	113590500	1.71	1.27e-11	2.55e-08	IL1B	NM_000576	-	113587336	113594356	Promoter3k	1505.5	K4me3	WA314△YopP vs WA314
chr2	113634001	113646600	12600	130.68;84.80		19.61;30.41;26.45;19.87		107.74	24.08	NA	NA	Up	2.16	4.18e-07	2.45e-05	113637701	113638700	2.56	2.52e-11	2.55e-08						OtherIntergenic	NA	K4me3	WA314△YopP vs WA314
chr2	113837001	113843700	6700	76.71;88.85		25.10;36.99;24.79;19.87		82.78	26.69	NA	NA	Up	1.63	1.02e-08	1.32e-06	113841401	113842400	1.7	1.72e-11	2.55e-08						OtherIntergenic	NA	K4me3	WA314△YopP vs WA314
chr2	113855101	113857600	2500	19.45;23.65		8.24;8.78;3.86;3.64		21.55	6.13	NA	NA	Up	1.81	3.91e-09	6.57e-07	113856001	113857000	3.09	1.33e-11	2.55e-08						OtherIntergenic	NA	K4me3	WA314△YopP vs WA314
chr2	113878501	113881800	3300	29.04;80.74		23.14;30.72;12.95;17.22		54.89	21.01	NA	NA	Up	1.39	7.59e-07	4.02e-05	113879901	113880900	2.05	1.03e-07	3.87e-06	IL1RN	NM_173843	+	113875469	113891593	Genebody	4681.5	K4me3	WA314△YopP vs WA314
chr2	113882601	113884800	2200	45.75;62.16		17.25;34.80;15.98;17.88		53.96	21.48	NA	NA	Up	1.33	9.57e-06	0.000349509	113883701	113884700	1.28	2.31e-08	1.13e-06	IL1RN	NM_173843	+	113875469	113891593	Genebody	8231.5	K4me3	WA314△YopP vs WA314
chr2	118847601	118850800	3200	62.47;113.85		49.02;22.26;19.83;43.71		88.16	33.7	NA	NA	Up	1.39	2.9e-06	0.000124729	118849501	118850500	2.16	1.4e-08	7.49e-07	INSIG2	NM_016133	+	118846049	118867597	Genebody	3151.5	K4me3	WA314△YopP vs WA314
chr2	121101501	121103300	1800	39.18;29.05		17.65;10.97;22.59;15.89		34.12	16.78	NA	NA	Up	1.02	2.78e-05	0.000880497	121101801	121102800	1.23	1.07e-07	3.98e-06	INHBB	NM_002193	+	121103718	121109383	Promoter3k	-1317.5	K4me3	WA314△YopP vs WA314
chr2	122491601	122493000	1400	28.22;38.18		10.20;19.44;14.33;19.87		33.2	15.96	NA	NA	Up	1.06	2.11e-05	0.000691881	122491701	122492700	1.25	6.33e-06	0.000154979	MKI67IP	NM_032390	-	122484520	122494503	Promoter3k	2202.5	K4me3	WA314△YopP vs WA314
chr21	26792101	26795300	3200	31.78;61.15		22.35;21.32;8.82;9.27		46.46	15.44	NA	NA	Up	1.59	5.75e-07	3.18e-05	26792901	26793900	1.69	1.39e-09	1.17e-07	LINC00158	NR_024027	-	26758132	26804013	Genebody	10312.5	K4me3	WA314△YopP vs WA314
chr21	26936601	26944500	7900	571.78;682.09		220.39;325.71;174.93;189.40		626.94	227.61	NA	NA	Up	1.46	3.28e-07	2.01e-05	26943201	26944200	1.72	2.3e-11	2.55e-08	MIR155HG	NR_001458	+	26934456	26947480	Genebody	6094.5	K4me3	WA314△YopP vs WA314
chr2	131869401	131871700	2300	24.11;24.66		5.10;9.40;8.54;11.92		24.39	8.74	NA	NA	Up	1.48	8.81e-12	1.26e-07	131870301	131871300	1.98	1.36e-10	2.55e-08	PLEKHB2	NM_017958	+	131862419	131907425	Genebody	8131.5	K4me3	WA314△YopP vs WA314
chr21	35896001	35897900	1900	20.00;29.73		3.14;13.79;4.41;7.62		24.86	7.24	NA	NA	Up	1.78	3.22e-06	0.000136487	35896601	35897600	1.9	3.64e-07	1.15e-05	RCAN1	NM_203418	-	35888783	35899261	Promoter3k	2310.5	K4me3	WA314△YopP vs WA314
chr21	37222101	37227200	5100	103.29;126.35		20.78;49.22;20.66;26.16		114.82	29.21	NA	NA	Up	1.98	3.3e-08	3.27e-06	37223201	37224200	2.22	3.51e-11	2.55e-08						OtherIntergenic	NA	K4me3	WA314△YopP vs WA314
chr21	42799401	42801000	1600	39.73;60.14		31.76;8.46;4.68;11.26		49.93	14.04	NA	NA	Up	1.83	2.33e-05	0.00075585	42799701	42800700	2.12	7.34e-08	2.93e-06	MX1	NM_001178046	+	42798102	42831141	Promoter3k	2098.5	K4me3	WA314△YopP vs WA314
chr21	43424001	43428800	4800	110.14;93.24		34.51;61.13;50.96;50.99		101.69	49.4	NA	NA	Up	1.04	3e-07	1.86e-05	43427201	43428200	1.13	1.8e-09	1.44e-07	ZNF295	NM_020727	-	43406939	43430496	Genebody	4095.5	K4me3	WA314△YopP vs WA314
chr2	143887201	143889200	2000	46.85;65.20		154.12;185.58;57.58;91.06		56.03	122.08	NA	NA	Down	-1.12	2.75e-05	0.000874159	143887401	143888400	-1.19	3.43e-06	8.83e-05	ARHGAP15	NM_018460	+	143886898	144525921	Promoter3k	1302.5	K4me3	WA314△YopP vs WA314
chr2	148386301	148388400	2100	46.58;45.27		16.86;33.86;20.11;21.19		45.92	23.01	NA	NA	Up	1	8.94e-07	4.61e-05	148386901	148387900	1.14	1.47e-09	1.23e-07						Genedesert	NA	K4me3	WA314△YopP vs WA314
chr2	152191701	152196700	5000	31.23;49.66		12.94;9.72;11.57;16.23		40.45	12.61	NA	NA	Up	1.68	3.45e-07	2.09e-05	152193301	152194300	2.26	2.76e-11	2.55e-08						OtherIntergenic	NA	K4me3	WA314△YopP vs WA314
chr2	152214801	152220600	5800	461.92;517.57		181.18;151.72;190.36;223.18		489.74	186.61	NA	NA	Up	1.39	1.03e-07	7.96e-06	152219401	152220400	1.57	3.57e-11	2.55e-08	TNFAIP6	NM_007115	+	152214105	152236562	Genebody	3595.5	K4me3	WA314△YopP vs WA314
chr2	152220801	152223600	2800	23.29;30.41		11.76;14.42;7.71;8.94		26.85	10.71	NA	NA	Up	1.33	1.03e-07	7.97e-06	152221601	152222600	2.04	2.17e-10	2.85e-08	TNFAIP6	NM_007115	+	152214105	152236562	Genebody	8095.5	K4me3	WA314△YopP vs WA314
chr2	153204801	153207900	3100	55.62;50.68		9.41;17.55;23.14;21.52		53.15	17.91	NA	NA	Up	1.57	1.94e-10	1.26e-07	153206201	153207200	1.67	5.68e-12	2.55e-08	FMNL2	NM_052905	+	153191750	153506348	Genebody	14600.5	K4me3	WA314△YopP vs WA314
chr2	163168801	163169800	1000	15.34;27.70		12.55;10.34;3.31;8.61		21.52	8.7	NA	NA	Up	1.31	3.43e-05	0.00104995	163168801	163169800	1.31	3.43e-05	0.000728433	IFIH1	NM_022168	-	163123588	163175039	Genebody	5738.5	K4me3	WA314△YopP vs WA314
chr2	163170201	163171900	1700	87.95;151.01		64.71;69.28;13.77;36.42		119.48	46.05	NA	NA	Up	1.38	0.000208867	0.00532693	163170701	163171700	1.68	9.94e-07	2.83e-05	IFIH1	NM_022168	-	163123588	163175039	Genebody	3988.5	K4me3	WA314△YopP vs WA314
chr2	169066701	169067700	1000	12.05;14.86		30.20;36.36;19.56;22.19		13.46	27.08	NA	NA	Down	-1.01	2.56e-05	0.000820392	169066701	169067700	-1.01	2.56e-05	0.000558309	STK39	NM_013233	-	168810529	169104105	Genebody	36904.5	K4me3	WA314△YopP vs WA314
chr2	17091601	17093000	1400	10.41;13.18		55.29;32.60;13.22;18.21		11.79	29.83	NA	NA	Down	-1.34	9.31e-07	4.78e-05	17091801	17092800	-1.6	1.43e-06	3.95e-05						OtherIntergenic	NA	K4me3	WA314△YopP vs WA314
chr2	178115301	178118200	2900	31.78;31.42		12.16;17.87;16.53;15.56		31.6	15.53	NA	NA	Up	1.02	2.53e-10	1.26e-07	178117001	178118000	1.11	7.12e-07	2.09e-05	NFE2L2	NM_001145412	-	178095030	178128617	Genebody	11866.5	K4me3	WA314△YopP vs WA314
chr2	185466201	185467300	1100	5.48;10.81		43.53;42.63;10.19;10.93		8.15	26.82	NA	NA	Down	-1.72	1.87e-05	0.000624301	185466201	185467200	-1.7	1.41e-05	0.00032395	ZNF804A	NM_194250	+	185463092	185804214	Genebody	3658.5	K4me3	WA314△YopP vs WA314
chr2	191875301	191877200	1900	66.30;102.70		58.82;31.66;23.42;31.79		84.5	36.42	NA	NA	Up	1.21	7.29e-05	0.00199253	191875501	191876500	1.24	3.6e-07	1.14e-05	STAT1	NM_139266	-	191840262	191878976	Promoter3k	2725.5	K4me3	WA314△YopP vs WA314
chr2	197030701	197033500	2800	76.99;104.39		48.24;45.45;38.84;48.01		90.69	45.14	NA	NA	Up	1.01	6.7e-07	3.61e-05	197031201	197032200	1.52	8.22e-11	2.55e-08	STK17B	NM_004226	-	196998306	197036336	Genebody	4235.5	K4me3	WA314△YopP vs WA314
chr2	201995401	202004400	9000	866.30;1077.03		432.55;581.82;436.36;472.52		971.66	480.81	NA	NA	Up	1.01	3e-06	0.000128314	202002901	202003900	1.84	3.06e-10	3.58e-08	CFLAR	NM_001127184	+	201980876	202006323	Genebody	19024.5	K4me3	WA314△YopP vs WA314
chr2	202014001	202016400	2400	25.48;56.08		12.55;22.26;15.70;23.18		40.78	18.42	NA	NA	Up	1.15	1.28e-06	6.21e-05	202014301	202015300	1.6	1.44e-07	5.11e-06	CFLAR-AS1	NR_040030	-	202005011	202022515	Genebody	7314.5	K4me3	WA314△YopP vs WA314
chr2	206551901	206553100	1200	32.60;52.70		23.53;16.61;14.05;29.14		42.65	20.83	NA	NA	Up	1.03	0.000122708	0.00317372	206552001	206553000	1.13	5.34e-07	1.61e-05	NRP2	NM_201264	+	206547223	206608422	Genebody	5277.5	K4me3	WA314△YopP vs WA314
chr2	208012901	208014800	1900	25.48;21.62		9.80;11.60;9.09;12.91		23.55	10.85	NA	NA	Up	1.12	1.86e-08	2.1e-06	208013601	208014600	1.3	5.13e-09	3.35e-07	KLF7	NM_003709	-	207945528	208030614	Genebody	16763.5	K4me3	WA314△YopP vs WA314
chr2	208887501	208888700	1200	20.55;21.96		10.59;7.52;12.12;11.26		21.25	10.37	NA	NA	Up	1.03	1.7e-07	1.18e-05	208887601	208888600	1.34	4.4e-09	2.96e-07	PLEKHM3	NM_001080475	-	208686011	208890284	Promoter3k	2183.5	K4me3	WA314△YopP vs WA314
chr22	18634201	18635500	1300	23.29;46.28		24.31;7.84;3.03;5.63		34.79	10.2	NA	NA	Up	1.77	0.000206835	0.0052764	18634401	18635400	1.96	4.12e-06	0.000104607	USP18	NM_017414	+	18632757	18660162	Promoter3k	2093.5	K4me3	WA314△YopP vs WA314
chr2	218762501	218764600	2100	30.41;21.28		9.80;9.09;12.95;14.57		25.85	11.6	NA	NA	Up	1.16	8.63e-08	6.94e-06	218763001	218764000	2.38	1.42e-08	7.58e-07	TNS1	NM_022648	-	218664511	218808796	Genebody	45245.5	K4me3	WA314△YopP vs WA314
chr22	24820401	24825300	4900	212.33;171.28		50.59;65.83;105.23;95.36		191.81	79.25	NA	NA	Up	1.28	3.52e-07	2.12e-05	24822001	24823000	2.38	2.72e-11	2.55e-08	ADORA2A	NM_000675	+	24823529	24838325	Promoter1k	-678.5	K4me3	WA314△YopP vs WA314
chr22	24899001	24902700	3700	34.25;36.82		8.63;17.24;12.67;14.24		35.54	13.19	NA	NA	Up	1.43	5.48e-11	1.26e-07	24899901	24900900	1.98	2.85e-10	3.41e-08	UPB1	NM_016327	+	24891250	24922553	Genebody	9600.5	K4me3	WA314△YopP vs WA314
chr2	228677701	228682100	4400	165.75;250.68		58.43;100.94;52.62;72.52		208.21	71.13	NA	NA	Up	1.55	1.53e-06	7.21e-05	228677801	228678800	1.2	2.33e-08	1.14e-06	CCL20	NM_001130046	+	228678557	228682280	Promoter3k	1343.5	K4me3	WA314△YopP vs WA314
chr22	29190501	29194100	3600	53.15;76.69		19.61;34.17;21.49;32.45		64.92	26.93	NA	NA	Up	1.27	4.05e-07	2.39e-05	29191001	29192000	1.75	2.06e-08	1.03e-06	XBP1	NM_005080	-	29190547	29196560	Genebody	4259.5	K4me3	WA314△YopP vs WA314
chr22	30659501	30662000	2500	104.38;74.32		28.63;48.59;50.41;29.47		89.35	39.28	NA	NA	Up	1.19	1.56e-06	7.34e-05	30660301	30661300	1.85	3.81e-10	4.26e-08	OSM	NM_020530	-	30658818	30662829	Promoter3k	2078.5	K4me3	WA314△YopP vs WA314
chr22	31688801	31690300	1500	11.78;19.59		31.37;31.66;27.27;37.42		15.69	31.93	NA	NA	Down	-1.03	0.000182075	0.00465681	31688901	31689900	-1.16	1.09e-05	0.000257126	PIK3IP1	NM_052880	-	31677578	31688520	Promoter3k	-1030.5	K4me3	WA314△YopP vs WA314
chr2	232031201	232033700	2500	32.60;28.38		11.76;10.66;15.98;11.59		30.49	12.5	NA	NA	Up	1.29	2.19e-09	4.22e-07	232032201	232033200	1.47	7.52e-10	7.23e-08	PSMD1	NM_001191037	+	231921577	232037540	Genebody	110874	K4me3	WA314△YopP vs WA314
chr2	232042501	232049300	6800	193.70;159.12		56.08;64.58;74.93;60.26		176.41	63.96	NA	NA	Up	1.46	2.36e-07	1.53e-05	232047701	232048700	2.24	3.24e-11	2.55e-08						OtherIntergenic	NA	K4me3	WA314△YopP vs WA314
chr2	232065701	232068500	2800	75.89;52.36		19.22;15.05;33.61;31.13		64.13	24.75	NA	NA	Up	1.37	4.57e-07	2.64e-05	232066801	232067800	2.09	1.2e-08	6.62e-07	ARMC9	NM_025139	+	232063341	232209914	Genebody	3759.5	K4me3	WA314△YopP vs WA314
chr22	33143301	33148400	5100	61.92;49.66		21.18;15.36;30.85;20.86		55.79	22.06	NA	NA	Up	1.34	4.37e-08	4.07e-06	33144201	33145200	1.72	1.17e-09	1.02e-07	SYN3	NM_003490	-	32908539	33402806	Genebody	256956	K4me3	WA314△YopP vs WA314
chr22	36045801	36048100	2300	52.05;82.09		40.00;22.26;11.02;19.87		67.07	23.29	NA	NA	Up	1.53	2.62e-06	0.00011424	36046701	36047700	1.73	9.17e-08	3.51e-06	APOL6	NM_030641	+	36044423	36064456	Promoter3k	2527.5	K4me3	WA314△YopP vs WA314
chr22	36553601	36555100	1500	36.99;58.78		27.84;18.81;20.94;27.15		47.89	23.69	NA	NA	Up	1.02	4.72e-07	2.71e-05	36554001	36555000	0.99	2.69e-07	8.8e-06	APOL3	NM_145640	-	36536370	36556977	Promoter3k	2626.5	K4me3	WA314△YopP vs WA314
chr22	36650001	36653500	3500	89.59;124.66		42.75;43.26;23.69;36.09		107.13	36.45	NA	NA	Up	1.56	7.18e-07	3.82e-05	36650101	36651100	1.26	1.04e-10	2.55e-08	APOL1	NM_003661	+	36649116	36663577	Promoter3k	2634.5	K4me3	WA314△YopP vs WA314
chr22	39629901	39634600	4700	52.88;37.50		17.25;17.87;19.83;14.57		45.19	17.38	NA	NA	Up	1.38	1.32e-07	9.64e-06	39630901	39631900	1.92	2.37e-10	3.01e-08	PDGFB	NM_033016	-	39619684	39636914	Genebody	4663.5	K4me3	WA314△YopP vs WA314
chr22	39634801	39638300	3500	200.27;138.18		75.29;52.66;101.65;75.50		169.22	76.28	NA	NA	Up	1.15	7.22e-07	3.84e-05	39635301	39636300	1.43	2.45e-08	1.18e-06	PDGFB	NM_033016	-	39619684	39636914	Promoter1k	363.5	K4me3	WA314△YopP vs WA314
chr22	39659601	39666700	7100	207.12;161.82		60.78;68.34;50.96;43.05		184.47	55.78	NA	NA	Up	1.73	3.67e-07	2.19e-05	39663801	39664800	1.85	2.58e-10	3.18e-08						OtherIntergenic	NA	K4me3	WA314△YopP vs WA314
chr22	39672601	39678000	5400	217.26;95.95		5.49;32.92;37.47;19.87		156.6	23.93	NA	NA	Up	2.71	6.13e-07	3.37e-05	39676401	39677400	2.5	4.14e-08	1.81e-06						OtherIntergenic	NA	K4me3	WA314△YopP vs WA314
chr22	42836201	42837700	1500	6.30;8.11		36.86;36.68;6.89;6.62		7.2	21.76	NA	NA	Down	-1.59	1.72e-06	7.99e-05	42836501	42837500	-2.42	1.38e-07	4.94e-06						OtherIntergenic	NA	K4me3	WA314△YopP vs WA314
chr2	27430801	27432800	2000	21.37;18.92		6.27;11.91;7.71;9.60		20.14	8.88	NA	NA	Up	1.18	4.87e-08	4.46e-06	27431301	27432300	1.49	2.52e-07	8.29e-06	SLC5A6	NM_021095	-	27422454	27435175	Genebody	3374.5	K4me3	WA314△YopP vs WA314
chr2	28582601	28587300	4700	44.66;47.97		10.59;14.73;14.60;16.89		46.32	14.2	NA	NA	Up	1.71	3.13e-09	5.55e-07	28584301	28585300	2.66	2.9e-11	2.55e-08						OtherIntergenic	NA	K4me3	WA314△YopP vs WA314
chr2	42322101	42329900	7800	218.63;288.51		72.94;142.95;83.75;92.05		253.57	97.92	NA	NA	Up	1.37	1.04e-06	5.25e-05	42324901	42325900	1.77	2.62e-11	2.55e-08						OtherIntergenic	NA	K4me3	WA314△YopP vs WA314
chr2	58334801	58337300	2500	46.58;56.42		22.35;26.33;25.07;22.52		51.5	24.07	NA	NA	Up	1.1	1.22e-07	9.06e-06	58335501	58336500	1.83	7.91e-11	2.55e-08	VRK2	NM_001130481	+	58273846	58387055	Genebody	62204.5	K4me3	WA314△YopP vs WA314
chr2	64356901	64364700	7800	61.64;109.46		36.86;40.13;22.31;32.45		85.55	32.94	NA	NA	Up	1.38	8.86e-07	4.57e-05	64363501	64364500	1.54	5.94e-08	2.45e-06	PELI1	NM_020651	-	64319785	64371605	Genebody	10804.5	K4me3	WA314△YopP vs WA314
chr2	64364801	64369100	4300	200.55;295.95		132.16;112.85;71.63;91.39		248.25	102.01	NA	NA	Up	1.28	2e-06	9.06e-05	64364801	64365800	1.2	2.1e-09	1.63e-07	PELI1	NM_020651	-	64319785	64371605	Genebody	4654.5	K4me3	WA314△YopP vs WA314
chr2	65610601	65612600	2000	21.64;38.85		14.51;19.75;12.12;13.25		30.25	14.91	NA	NA	Up	1.02	6.75e-07	3.63e-05	65611101	65612100	1.26	2.31e-07	7.68e-06	SPRED2	NM_181784	-	65537984	65659656	Genebody	48055.5	K4me3	WA314△YopP vs WA314
chr2	68615901	68617800	1900	23.29;40.54		9.02;20.06;8.54;10.60		31.91	12.05	NA	NA	Up	1.4	1.09e-05	0.000390722	68616701	68617700	1.44	1.38e-07	4.93e-06	PLEK	NM_002664	+	68592321	68624585	Genebody	24529.5	K4me3	WA314△YopP vs WA314
chr2	74230501	74233200	2700	40.27;37.16		10.20;19.44;12.67;18.54		38.72	15.21	NA	NA	Up	1.35	4.08e-11	1.26e-07	74231201	74232200	1.67	1.15e-10	2.55e-08						OtherIntergenic	NA	K4me3	WA314△YopP vs WA314
chr2	74432501	74434600	2100	21.64;27.03		10.20;10.03;9.64;9.93		24.34	9.95	NA	NA	Up	1.29	5.24e-08	4.73e-06	74433001	74434000	1.5	2.7e-09	1.99e-07	MTHFD2	NM_006636	+	74425689	74442424	Genebody	7861.5	K4me3	WA314△YopP vs WA314
chr2	75064101	75080900	16800	684.38;782.09		330.20;362.07;282.64;383.44		733.24	339.59	NA	NA	Up	1.11	1.28e-06	6.21e-05	75073201	75074200	1.27	8.83e-12	2.55e-08	HK2	NM_000189	+	75059781	75120481	Genebody	12719.5	K4me3	WA314△YopP vs WA314
chr2	75100201	75102700	2500	42.74;40.88		18.04;22.26;19.83;15.56		41.81	18.92	NA	NA	Up	1.14	1.66e-10	1.26e-07	75101401	75102400	1.46	1.03e-09	9.2e-08	HK2	NM_000189	+	75059781	75120481	Genebody	41669.5	K4me3	WA314△YopP vs WA314
chr2	87771701	87776200	4500	26.30;15.54		5.49;7.21;7.99;4.30		20.92	6.25	NA	NA	Up	1.74	1.03e-07	7.96e-06	87773101	87774100	2.75	1.3e-08	7.06e-07	LINC00152	NR_024204	+	87754973	87821030	Genebody	18977.5	K4me3	WA314△YopP vs WA314
chr2	97167101	97170200	3100	120.82;140.20		92.16;40.13;32.78;54.64		130.51	54.93	NA	NA	Up	1.25	2.88e-05	0.000905966	97168901	97169900	1.34	2.69e-09	1.99e-07	NEURL3	NR_026875	-	97163382	97173846	Genebody	5195.5	K4me3	WA314△YopP vs WA314
chr2	9766001	9769300	3300	75.89;86.15		28.63;45.45;31.40;38.08		81.02	35.89	NA	NA	Up	1.17	1.94e-09	3.84e-07	9767801	9768800	1.59	1.6e-11	2.55e-08	YWHAQ	NM_006826	-	9724105	9771106	Genebody	3455.5	K4me3	WA314△YopP vs WA314
chr3	101547501	101556000	8500	400.00;521.28		206.67;279.62;160.88;172.52		460.64	204.92	NA	NA	Up	1.17	2.09e-06	9.44e-05	101550601	101551600	2.32	3.63e-11	2.55e-08	NFKBIZ	NM_001005474	+	101546833	101579869	Genebody	4917.5	K4me3	WA314△YopP vs WA314
chr3	10234201	10239600	5400	49.59;47.64		22.75;24.14;20.66;17.22		48.61	21.19	NA	NA	Up	1.2	3.47e-10	1.32e-07	10238101	10239100	1.87	1.74e-08	8.94e-07	IRAK2	NM_001570	+	10206562	10285427	Genebody	30338.5	K4me3	WA314△YopP vs WA314
chr3	105092801	105096000	3200	37.26;35.14		13.73;15.99;18.73;12.91		36.2	15.34	NA	NA	Up	1.24	4.95e-11	1.26e-07	105094401	105095400	1.48	1.08e-08	6.09e-07	ALCAM	NM_001243283	+	105085556	105244230	Genebody	8844.5	K4me3	WA314△YopP vs WA314
chr3	11315301	11322300	7000	430.96;427.03		161.57;225.39;201.65;201.66		428.99	197.57	NA	NA	Up	1.12	1.8e-05	0.000603456	11319001	11320000	1.67	1.67e-11	2.55e-08	ATG7	NM_006395	+	11314009	11599139	Genebody	4791.5	K4me3	WA314△YopP vs WA314
chr3	113469801	113471600	1800	6.03;14.53		59.61;61.13;12.12;15.56		10.28	37.11	NA	NA	Down	-1.85	5.83e-05	0.0016572	113470301	113471300	-2.06	2.21e-07	7.37e-06	ATP6V1A	NM_001690	+	113465865	113530905	Genebody	4835.5	K4me3	WA314△YopP vs WA314
chr3	119272201	119279600	7400	182.74;242.23		82.35;75.24;50.41;73.84		212.48	70.46	NA	NA	Up	1.59	1.43e-06	6.81e-05	119272801	119273800	1.99	2.56e-11	2.55e-08	CD80	NM_005191	-	119243139	119278481	Promoter3k	2580.5	K4me3	WA314△YopP vs WA314
chr3	121798001	121801500	3500	56.99;129.39		42.75;50.16;21.76;39.07		93.19	38.43	NA	NA	Up	1.28	1.24e-06	6.06e-05	121799701	121800700	2.36	6.84e-08	2.76e-06	CD86	NM_006889	+	121796695	121839988	Genebody	3055.5	K4me3	WA314△YopP vs WA314
chr3	122279101	122282200	3100	92.33;136.49		63.92;29.15;20.39;33.44		114.41	36.73	NA	NA	Up	1.64	1.06e-06	5.33e-05	122279901	122280900	2.21	6.49e-11	2.55e-08	PARP9	NM_001146106	-	122250619	122283194	Promoter3k	2543.5	K4me3	WA314△YopP vs WA314
chr3	122284001	122285900	1900	86.30;112.16		62.75;44.51;34.16;48.34		99.23	47.44	NA	NA	Up	1.06	6.67e-07	3.6e-05	122284701	122285700	1.49	1.68e-07	5.83e-06	DTX3L	NM_138287	+	122283184	122294049	Promoter3k	1766.5	K4me3	WA314△YopP vs WA314
chr3	126675701	126677200	1500	8.49;11.15		19.61;23.51;17.91;25.50		9.82	21.63	NA	NA	Down	-1.14	4.13e-06	0.00016847	126675801	126676800	-1.1	3.79e-05	0.000798008	CHCHD6	NM_032343	+	126423117	126679244	Genebody	253334	K4me3	WA314△YopP vs WA314
chr3	127467101	127475900	8800	541.10;495.27		161.96;278.37;254.27;182.45		518.18	219.26	NA	NA	Up	1.24	2.52e-09	4.71e-07	127469601	127470600	1.08	2.09e-10	2.79e-08	MGLL	NM_007283	-	127407908	127541701	Genebody	70200.5	K4me3	WA314△YopP vs WA314
chr3	127494701	127496600	1900	23.56;20.61		11.76;9.72;12.40;9.60		22.08	10.87	NA	NA	Up	1.02	4.56e-08	4.21e-06	127495601	127496600	1.53	2.88e-07	9.35e-06	MGLL	NM_007283	-	127407908	127541701	Genebody	46050.5	K4me3	WA314△YopP vs WA314
chr3	130570801	130574000	3200	112.33;139.53		55.69;79.62;59.78;52.65		125.93	61.93	NA	NA	Up	1.02	3.27e-07	2e-05	130572301	130573300	2.09	6.17e-11	2.55e-08	ATP2C1	NM_001199181	+	130569368	130722046	Genebody	3032.5	K4me3	WA314△YopP vs WA314
chr3	134315101	134318300	3200	51.23;46.62		21.18;30.09;18.46;27.48		48.93	24.3	NA	NA	Up	1.01	8.71e-11	1.26e-07	134316501	134317500	1.9	3.7e-10	4.16e-08						OtherIntergenic	NA	K4me3	WA314△YopP vs WA314
chr3	138321001	138322600	1600	28.49;17.91		6.67;12.85;11.85;5.96		23.2	9.33	NA	NA	Up	1.31	7.44e-06	0.000280283	138321401	138322400	1.58	1.04e-07	3.88e-06						OtherIntergenic	NA	K4me3	WA314△YopP vs WA314
chr3	141010601	141013100	2500	16.71;32.09		12.94;11.29;7.16;5.96		24.4	9.34	NA	NA	Up	1.39	3.16e-07	1.94e-05	141010901	141011900	2.31	1.21e-08	6.66e-07	ACPL2	NM_152282	+	140950681	141013486	Genebody	61169.5	K4me3	WA314△YopP vs WA314
chr3	141086901	141089900	3000	58.90;57.09		25.88;30.09;27.82;23.51		58	26.83	NA	NA	Up	1.11	4.87e-10	1.47e-07	141087801	141088800	1.51	5.46e-11	2.55e-08	ZBTB38	NM_001080412	+	141043054	141168632	Genebody	45346.5	K4me3	WA314△YopP vs WA314
chr3	14204901	14207000	2100	19.73;21.28		9.80;12.54;6.06;6.95		20.5	8.84	NA	NA	Up	1.21	6.45e-07	3.5e-05	14205801	14206800	1.41	3.6e-07	1.14e-05	XPC	NM_004628	-	14186647	14220172	Genebody	14221.5	K4me3	WA314△YopP vs WA314
chr3	146252101	146260500	8400	276.99;428.72		220.00;152.35;90.91;102.65		352.85	141.48	NA	NA	Up	1.32	8.06e-06	0.000300493	146259301	146260300	1.33	2.63e-08	1.25e-06	PLSCR1	NM_021105	-	146232966	146262628	Genebody	6327.5	K4me3	WA314△YopP vs WA314
chr3	151591601	151593600	2000	56.16;67.57		186.27;184.01;58.95;76.82		61.87	126.52	NA	NA	Down	-1.03	2.8e-06	0.000121031	151592501	151593500	-1.93	7.77e-07	2.27e-05	SUCNR1	NM_033050	+	151591430	151599876	Promoter3k	1170.5	K4me3	WA314△YopP vs WA314
chr3	15308401	15318100	9700	233.15;298.31		81.18;114.42;77.96;76.49		265.73	87.51	NA	NA	Up	1.6	1.15e-06	5.71e-05	15309201	15310200	1.63	1.12e-11	2.55e-08	SH3BP5	NM_004844	-	15296356	15374104	Genebody	60853.5	K4me3	WA314△YopP vs WA314
chr3	15341801	15345400	3600	49.32;63.85		9.80;17.55;19.28;15.23		56.58	15.47	NA	NA	Up	1.87	2.02e-07	1.35e-05	15343001	15344000	2.22	4.24e-11	2.55e-08	SH3BP5	NM_004844	-	15296356	15374104	Genebody	30503.5	K4me3	WA314△YopP vs WA314
chr3	171524201	171526300	2100	47.95;17.91		13.73;9.40;20.94;16.56		32.93	15.16	NA	NA	Up	1.12	2.88e-05	0.00090545	171524601	171525600	1.46	4.62e-07	1.42e-05	PLD1	NM_002662	-	171318194	171528284	Genebody	3033.5	K4me3	WA314△YopP vs WA314
chr3	171616101	171619300	3200	28.49;32.09		9.41;9.72;4.13;5.30		30.29	7.14	NA	NA	Up	2.09	1.96e-10	1.26e-07	171617001	171618000	2.66	1.84e-11	2.55e-08						OtherIntergenic	NA	K4me3	WA314△YopP vs WA314
chr3	171858501	171861200	2700	38.08;45.61		13.33;21.32;15.98;16.23		41.85	16.71	NA	NA	Up	1.32	4.55e-08	4.2e-06	171858801	171859800	1.72	5.08e-10	5.29e-08	FNDC3B	NM_001135095	+	171758343	172118492	Genebody	101508	K4me3	WA314△YopP vs WA314
chr3	171863301	171873700	10400	320.55;358.45		84.71;108.78;73.28;77.15		339.5	85.98	NA	NA	Up	1.98	5.42e-06	0.000212584	171870701	171871700	1.39	4.68e-11	2.55e-08	FNDC3B	NM_001135095	+	171758343	172118492	Genebody	110158	K4me3	WA314△YopP vs WA314
chr3	182875701	182881000	5300	440.27;468.92		218.82;199.37;207.16;188.74		454.6	203.53	NA	NA	Up	1.16	0.000543599	0.0136074	182876201	182877200	2.17	8.09e-11	2.55e-08	LAMP3	NM_014398	-	182840002	182880667	Promoter3k	2316.5	K4me3	WA314△YopP vs WA314
chr3	183202201	183205000	2800	29.04;28.04		3.14;11.60;7.16;3.97		28.54	6.47	NA	NA	Up	2.14	1.55e-11	1.26e-07	183203001	183204000	2.91	6.45e-12	2.55e-08						OtherIntergenic	NA	K4me3	WA314△YopP vs WA314
chr3	183247001	183251400	4400	43.29;44.93		12.94;14.73;11.02;12.91		44.11	12.9	NA	NA	Up	1.77	4.71e-09	7.57e-07	183248401	183249400	2.56	2.9e-11	2.55e-08	KLHL6	NM_130446	-	183205318	183273499	Genebody	24298.5	K4me3	WA314△YopP vs WA314
chr3	194291301	194293300	2000	37.81;27.03		10.20;20.69;14.33;9.60		32.42	13.7	NA	NA	Up	1.24	1.53e-05	0.000525341	194291401	194292400	1.95	7.26e-08	2.9e-06						OtherIntergenic	NA	K4me3	WA314△YopP vs WA314
chr3	194293501	194295400	1900	64.93;58.11		22.75;52.98;24.52;21.19		61.52	30.36	NA	NA	Up	1.02	1.3e-05	0.000456993	194293701	194294700	1.02	1.75e-05	0.000393249						OtherIntergenic	NA	K4me3	WA314△YopP vs WA314
chr3	23191901	23195300	3400	35.62;45.27		10.20;9.40;10.19;15.89		40.44	11.42	NA	NA	Up	1.82	1.49e-07	1.06e-05	23194001	23195000	2.08	1.75e-10	2.55e-08						Genedesert	NA	K4me3	WA314△YopP vs WA314
chr3	40353101	40356100	3000	158.90;257.09		85.49;121.94;42.15;58.94		208	77.13	NA	NA	Up	1.43	4.19e-06	0.000170512	40354801	40355800	1.78	7.04e-08	2.83e-06	EIF1B	NM_005875	+	40351172	40353915	Genebody	3428.5	K4me3	WA314△YopP vs WA314
chr3	5068601	5071300	2700	27.95;30.41		14.12;15.36;12.12;13.25		29.18	13.71	NA	NA	Up	1.09	3.9e-09	6.56e-07	5069101	5070100	2.21	6.01e-11	2.55e-08						OtherIntergenic	NA	K4me3	WA314△YopP vs WA314
chr3	5169101	5173000	3900	82.19;77.36		31.37;48.59;39.94;34.77		79.78	38.67	NA	NA	Up	1.04	3.25e-10	1.31e-07	5170801	5171800	1.79	1.81e-11	2.55e-08	ARL8B	NM_018184	+	5163929	5222601	Genebody	7121.5	K4me3	WA314△YopP vs WA314
chr3	5174001	5191800	17800	374.79;436.82		130.20;209.72;145.73;156.95		405.81	160.65	NA	NA	Up	1.34	2.44e-07	1.57e-05	5185001	5186000	1.43	2.25e-11	2.55e-08	ARL8B	NM_018184	+	5163929	5222601	Genebody	18971.5	K4me3	WA314△YopP vs WA314
chr3	5231501	5236500	5000	233.42;354.39		110.98;140.13;119.28;167.22		293.91	134.4	NA	NA	Up	1.13	2.32e-06	0.000102662	5234901	5235900	1.91	1.01e-07	3.8e-06	EDEM1	NM_014674	+	5229358	5261650	Genebody	4642.5	K4me3	WA314△YopP vs WA314
chr3	5237401	5242500	5100	66.58;94.59		32.55;47.96;33.88;34.11		80.58	37.13	NA	NA	Up	1.12	4.89e-07	2.78e-05	5237701	5238700	1.18	7.49e-08	2.98e-06	EDEM1	NM_014674	+	5229358	5261650	Genebody	10592.5	K4me3	WA314△YopP vs WA314
chr3	52927701	52930600	2900	87.40;79.73		65.10;52.35;22.87;24.17		83.56	41.12	NA	NA	Up	1.02	6.06e-07	3.33e-05	52928101	52929100	1.72	2.08e-07	7.01e-06	TMEM110	NM_198563	-	52870771	52931597	Promoter3k	2446.5	K4me3	WA314△YopP vs WA314
chr3	71769601	71772400	2800	41.37;25.34		17.65;12.54;10.47;12.25		33.35	13.23	NA	NA	Up	1.33	1.95e-07	1.31e-05	71769901	71770900	1.71	9.62e-09	5.51e-07	EIF4E3	NM_001134651	-	71728439	71774526	Genebody	3525.5	K4me3	WA314△YopP vs WA314
chr3	73047501	73053500	6000	260.27;384.80		123.92;198.12;101.10;142.72		322.54	141.46	NA	NA	Up	1.19	2.67e-06	0.000116337	73050101	73051100	2.1	1.29e-10	2.55e-08	PPP4R2	NM_174907	+	73046118	73115011	Genebody	4382.5	K4me3	WA314△YopP vs WA314
chr3	8906601	8909700	3100	45.21;45.61		26.67;21.00;10.74;11.26		45.41	17.42	NA	NA	Up	1.38	8.76e-10	2.13e-07	8907101	8908100	1.72	4.62e-11	2.55e-08						OtherIntergenic	NA	K4me3	WA314△YopP vs WA314
chr3	9119501	9122000	2500	14.25;32.43		5.88;7.21;6.34;7.95		23.34	6.84	NA	NA	Up	1.77	2.27e-07	1.48e-05	9119801	9120800	2.52	5.04e-08	2.14e-06	SRGAP3	NM_014850	-	9022277	9291311	Genebody	170560	K4me3	WA314△YopP vs WA314
chr3	9142801	9146400	3600	100.82;197.97		61.18;80.88;39.67;85.43		149.4	66.79	NA	NA	Up	1.16	3.62e-06	0.000150585	9144401	9145400	1.77	1.8e-07	6.18e-06	SRGAP3	NM_014850	-	9022277	9291311	Genebody	146710	K4me3	WA314△YopP vs WA314
chr4	122081001	122085200	4200	76.16;109.80		23.53;42.63;17.08;21.19		92.98	26.11	NA	NA	Up	1.83	6.17e-07	3.38e-05	122083101	122084100	2.28	2e-09	1.57e-07	TNIP3	NM_024873	-	122052563	122085495	Promoter3k	2394.5	K4me3	WA314△YopP vs WA314
chr4	122604901	122615800	10900	936.16;985.47		281.96;502.51;347.66;333.11		960.82	366.31	NA	NA	Up	1.39	1.64e-05	0.000559072	122606901	122607900	2.27	5.93e-10	6e-08	ANXA5	NM_001154	-	122589151	122618147	Genebody	7796.5	K4me3	WA314△YopP vs WA314
chr4	144437401	144438400	1000	13.70;34.46		15.29;13.48;6.06;8.94		24.08	10.94	NA	NA	Up	1.14	7.51e-05	0.00204545	144437401	144438400	1.14	7.51e-05	0.00147851	SMARCA5	NM_003601	+	144434615	144478642	Genebody	3285.5	K4me3	WA314△YopP vs WA314
chr4	15008301	15010500	2200	46.30;62.84		138.04;201.25;40.50;83.77		54.57	115.89	NA	NA	Down	-1.09	2.26e-05	0.000735003	15009001	15010000	-1.09	1.04e-06	2.97e-05	CPEB2	NM_182646	+	15004297	15071777	Genebody	5103.5	K4me3	WA314△YopP vs WA314
chr4	154575201	154577900	2700	48.49;56.76		14.12;20.69;21.49;19.21		52.62	18.88	NA	NA	Up	1.48	3.36e-08	3.32e-06	154575501	154576500	1.68	6.21e-11	2.55e-08						OtherIntergenic	NA	K4me3	WA314△YopP vs WA314
chr4	159732501	159749100	16600	697.26;885.81		421.57;448.59;300.83;340.73		791.54	377.93	NA	NA	Up	1.07	3.22e-06	0.00013668	159743101	159744100	1.13	8.11e-11	2.55e-08	FNIP2	NM_020840	+	159690181	159827954	Genebody	50619.5	K4me3	WA314△YopP vs WA314
chr4	160166101	160167600	1500	35.89;65.54		13.33;36.05;9.92;14.90		50.72	18.55	NA	NA	Up	1.45	0.000663181	0.0165408	160166501	160167500	1.82	3.32e-07	1.06e-05						OtherIntergenic	NA	K4me3	WA314△YopP vs WA314
chr4	160167901	160169800	1900	20.55;26.01		7.06;17.55;5.23;6.95		23.28	9.2	NA	NA	Up	1.34	0.000434785	0.0109311	160168201	160169200	1.79	5.77e-09	3.69e-07						OtherIntergenic	NA	K4me3	WA314△YopP vs WA314
chr4	16233401	16235100	1700	11.51;16.89		50.20;42.32;18.46;16.89		14.2	31.97	NA	NA	Down	-1.17	0.000117958	0.00305201	16234001	16235000	-2.12	1.8e-06	4.87e-05	FLJ39653	NR_027697	+	16228285	16259810	Genebody	5965.5	K4me3	WA314△YopP vs WA314
chr4	169393101	169399800	6700	170.96;293.92		85.10;129.15;39.12;89.40		232.44	85.69	NA	NA	Up	1.44	2.94e-06	0.000126342	169395501	169396500	1.45	2.38e-07	7.89e-06	DDX60L	NM_001012967	-	169277885	169401638	Genebody	5187.5	K4me3	WA314△YopP vs WA314
chr4	169631901	169632900	1000	11.23;37.84		3.53;6.58;3.58;15.56		24.54	7.31	NA	NA	Up	1.75	4.67e-05	0.00136548	169631901	169632900	1.75	4.67e-05	0.000964198	PALLD	NM_001166109	+	169552767	169849608	Genebody	79633.5	K4me3	WA314△YopP vs WA314
chr4	169634701	169638900	4200	17.81;106.42		3.53;15.36;8.82;35.43		62.11	15.78	NA	NA	Up	1.98	4.83e-06	0.000192721	169636201	169637200	2.35	5.64e-08	2.35e-06	PALLD	NM_001166109	+	169552767	169849608	Genebody	84033.5	K4me3	WA314△YopP vs WA314
chr4	185726601	185732000	5400	73.42;89.53		42.35;39.50;23.97;29.47		81.48	33.82	NA	NA	Up	1.27	1.43e-07	1.03e-05	185728701	185729700	1.89	9.25e-09	5.35e-07	ACSL1	NM_001995	-	185676748	185747215	Genebody	17914.5	K4me3	WA314△YopP vs WA314
chr4	185733401	185735900	2500	77.81;83.45		32.94;50.78;31.40;42.72		80.63	39.46	NA	NA	Up	1.03	4.66e-10	1.43e-07	185734501	185735500	1.28	2.68e-11	2.55e-08	ACSL1	NM_001995	-	185676748	185747215	Genebody	12564.5	K4me3	WA314△YopP vs WA314
chr4	185767201	185772600	5400	166.58;130.74		30.59;76.80;48.76;40.07		148.66	49.05	NA	NA	Up	1.6	1.17e-07	8.78e-06	185770501	185771500	1.84	2.74e-11	2.55e-08	LOC731424	NR_037867	-	185764449	185768200	Promoter3k	-1700.5	K4me3	WA314△YopP vs WA314
chr4	185772701	185777800	5100	386.58;355.07		145.49;261.76;163.64;125.17		370.82	174.01	NA	NA	Up	1.09	4.43e-07	2.57e-05	185776601	185777600	1.48	8.22e-11	2.55e-08	MIR3945	NR_037510	-	185772166	185772264	Promoter3k	-2986.5	K4me3	WA314△YopP vs WA314
chr4	185812701	185821300	8600	239.18;217.57		54.51;96.87;57.58;50.66		228.37	64.9	NA	NA	Up	1.82	2.1e-08	2.31e-06	185817501	185818500	1.44	1.1e-11	2.55e-08	LOC100506229	NR_039976	-	185814153	185820615	Genebody	3614.5	K4me3	WA314△YopP vs WA314
chr4	2744301	2748600	4300	152.88;146.62		23.53;57.05;50.69;52.65		149.75	45.98	NA	NA	Up	1.7	1.02e-06	5.17e-05	2745201	2746200	2	2.66e-11	2.55e-08	TNIP2	NM_001161527	-	2743386	2757752	Genebody	11301.5	K4me3	WA314△YopP vs WA314
chr4	3042801	3045000	2200	28.49;24.66		155.29;18.81;28.65;27.15		26.58	57.48	NA	NA	Down	-1.11	1.33e-06	6.41e-05	3043901	3044900	-1.89	2.26e-07	7.52e-06						OtherIntergenic	NA	K4me3	WA314△YopP vs WA314
chr4	36240801	36242500	1700	15.62;31.42		10.98;11.91;5.79;8.94		23.52	9.4	NA	NA	Up	1.32	2.83e-07	1.78e-05	36241101	36242100	1.62	1.18e-07	4.31e-06	ARAP2	NM_015230	-	36067619	36245979	Genebody	4328.5	K4me3	WA314△YopP vs WA314
chr4	38074501	38077400	2900	24.38;27.70		9.02;14.42;11.29;6.95		26.04	10.42	NA	NA	Up	1.32	8.93e-12	1.26e-07	38075101	38076100	1.88	2.38e-09	1.8e-07	TBC1D1	NM_001253912	+	37892704	38140796	Genebody	183246	K4me3	WA314△YopP vs WA314
chr4	38080201	38084500	4300	72.60;75.34		31.76;39.50;35.26;31.79		73.97	34.58	NA	NA	Up	1.1	3.63e-09	6.21e-07	38082801	38083800	1.8	2.86e-10	3.42e-08	TBC1D1	NM_001253912	+	37892704	38140796	Genebody	189646	K4me3	WA314△YopP vs WA314
chr4	38813001	38818300	5300	385.48;461.49		230.59;198.12;133.06;168.21		423.48	182.49	NA	NA	Up	1.21	7.23e-07	3.85e-05	38814001	38815000	2.23	5.85e-11	2.55e-08						OtherIntergenic	NA	K4me3	WA314△YopP vs WA314
chr4	38854901	38855900	1000	10.68;12.84		31.76;36.36;10.47;19.87		11.76	24.62	NA	NA	Down	-1.07	2.23e-05	0.000728008	38854901	38855900	-1.07	2.23e-05	0.00049263	TLR6	NM_006068	-	38825328	38858438	Genebody	3037.5	K4me3	WA314△YopP vs WA314
chr4	4553101	4556100	3000	58.90;67.23		44.31;24.76;23.14;32.12		63.07	31.08	NA	NA	Up	1.02	2.21e-05	0.00072046	4554501	4555500	1.43	7.31e-09	4.46e-07	LOC100507266	NR_037888	+	4543857	4712664	Genebody	10743.5	K4me3	WA314△YopP vs WA314
chr4	74959401	74962800	3400	55.34;60.47		15.69;26.65;17.36;22.19		57.91	20.47	NA	NA	Up	1.5	1.13e-09	2.57e-07	74961301	74962300	1.81	2e-11	2.55e-08						OtherIntergenic	NA	K4me3	WA314△YopP vs WA314
chr4	82376601	82388500	11900	310.41;428.38		98.82;172.41;99.72;111.26		369.39	120.56	NA	NA	Up	1.62	2.07e-06	9.33e-05	82382001	82383000	1.82	1.56e-10	2.55e-08	RASGEF1B	NM_152545	-	82348218	82393061	Genebody	10510.5	K4me3	WA314△YopP vs WA314
chr4	82410901	82413500	2600	34.79;51.69		9.02;23.20;13.22;15.89		43.24	15.33	NA	NA	Up	1.5	3.06e-07	1.89e-05	82411501	82412500	1.98	4.84e-09	3.2e-07						OtherIntergenic	NA	K4me3	WA314△YopP vs WA314
chr4	82424101	82426300	2200	35.34;39.19		10.59;23.20;20.39;16.89		37.27	17.76	NA	NA	Up	1.07	9.69e-07	4.94e-05	82424501	82425500	1.56	1.41e-08	7.55e-07						OtherIntergenic	NA	K4me3	WA314△YopP vs WA314
chr4	82426401	82430700	4300	75.89;94.93		29.02;49.22;40.22;34.44		85.41	38.22	NA	NA	Up	1.16	1.87e-07	1.27e-05	82427001	82428000	1.39	3.92e-11	2.55e-08						OtherIntergenic	NA	K4me3	WA314△YopP vs WA314
chr4	95263001	95264400	1400	17.53;22.97		75.29;62.07;16.25;33.44		20.25	46.77	NA	NA	Down	-1.21	1.72e-06	7.98e-05	95263301	95264300	-1.08	1.17e-05	0.00027332	HPGDS	NM_014485	-	95219706	95264027	Promoter1k	326.5	K4me3	WA314△YopP vs WA314
chr5	118676101	118682700	6600	92.05;100.34		37.65;49.53;34.71;40.73		96.2	40.65	NA	NA	Up	1.24	3.17e-09	5.59e-07	118677801	118678800	1.6	1.36e-11	2.55e-08	TNFAIP8	NM_001077654	+	118604417	118730294	Genebody	74983.5	K4me3	WA314△YopP vs WA314
chr5	118693701	118703500	9800	586.58;713.18		249.41;337.30;258.95;330.13		649.88	293.95	NA	NA	Up	1.14	1.83e-06	8.39e-05	118701001	118702000	1.29	5.99e-12	2.55e-08	TNFAIP8	NM_014350	+	118691595	118730294	Genebody	7005.5	K4me3	WA314△YopP vs WA314
chr5	118703701	118707700	4000	40.55;54.73		16.47;23.82;17.63;17.88		47.64	18.95	NA	NA	Up	1.33	2.26e-07	1.47e-05	118705301	118706300	1.98	9.16e-10	8.42e-08	TNFAIP8	NM_014350	+	118691595	118730294	Genebody	14105.5	K4me3	WA314△YopP vs WA314
chr5	118722601	118725200	2600	38.08;42.57		14.90;23.82;15.98;19.21		40.32	18.48	NA	NA	Up	1.13	9.9e-10	2.32e-07	118724001	118725000	1.38	7.82e-12	2.55e-08	TNFAIP8	NM_014350	+	118691595	118730294	Genebody	32305.5	K4me3	WA314△YopP vs WA314
chr5	122849901	122851400	1500	31.23;30.74		13.73;21.32;13.22;13.91		30.99	15.54	NA	NA	Up	1	1.28e-07	9.43e-06	122850001	122851000	1.21	1.27e-09	1.09e-07	CSNK1G3	NM_001044722	+	122847792	122952464	Promoter3k	2858.5	K4me3	WA314△YopP vs WA314
chr5	131755601	131761500	5900	205.75;296.28		92.94;116.61;102.48;131.13		251.02	110.79	NA	NA	Up	1.18	1.66e-06	7.75e-05	131756301	131757300	1.14	1.01e-07	3.81e-06	C5orf56	NR_045116	+	131746464	131811736	Genebody	12086.5	K4me3	WA314△YopP vs WA314
chr5	131762501	131763900	1400	26.03;33.45		14.12;16.61;10.74;16.56		29.74	14.51	NA	NA	Up	1.04	1.06e-07	8.12e-06	131762501	131763500	1.01	2.02e-06	5.43e-05	C5orf56	NR_045116	+	131746464	131811736	Genebody	16736.5	K4me3	WA314△YopP vs WA314
chr5	131792301	131794800	2500	23.01;23.99		5.88;14.11;8.54;9.27		23.5	9.45	NA	NA	Up	1.31	1.21e-07	9.02e-06	131792401	131793400	1.42	2.8e-08	1.31e-06	C5orf56	NR_045116	+	131746464	131811736	Genebody	47086.5	K4me3	WA314△YopP vs WA314
chr5	135069301	135071200	1900	9.04;53.72		12.55;2.82;3.86;19.21		31.38	9.61	NA	NA	Up	1.71	5.93e-05	0.00168248	135069301	135070300	1.8	6.42e-06	0.000157069						OtherIntergenic	NA	K4me3	WA314△YopP vs WA314
chr5	135190501	135195300	4800	35.62;61.49		11.76;10.34;16.25;27.15		48.55	16.38	NA	NA	Up	1.57	6.82e-07	3.66e-05	135191401	135192400	2.15	1.19e-07	4.34e-06	SLC25A48	NM_145282	+	135170364	135224326	Genebody	22536.5	K4me3	WA314△YopP vs WA314
chr5	1478001	1480600	2600	73.42;58.11		20.39;25.71;33.88;22.52		65.77	25.62	NA	NA	Up	1.36	6.4e-08	5.51e-06	1478301	1479300	1.92	3.35e-11	2.55e-08	LPCAT1	NM_024830	-	1461541	1524076	Genebody	44775.5	K4me3	WA314△YopP vs WA314
chr5	148206101	148213300	7200	360.27;475.68		170.98;220.06;205.23;209.60		417.97	201.47	NA	NA	Up	1.05	2.84e-06	0.000122513	148208001	148209000	1.14	1.71e-09	1.38e-07						OtherIntergenic	NA	K4me3	WA314△YopP vs WA314
chr5	150436901	150439700	2800	22.19;26.01		7.84;8.46;10.74;10.60		24.1	9.41	NA	NA	Up	1.36	1.27e-08	1.56e-06	150438101	150439100	1.66	1.22e-09	1.05e-07	TNIP1	NM_001252393	-	150409503	150460645	Genebody	22344.5	K4me3	WA314△YopP vs WA314
chr5	150442401	150460800	18400	889.04;1035.14		428.63;408.46;443.80;451.99		962.09	433.22	NA	NA	Up	1.15	0.000793842	0.0197616	150443601	150444600	2.25	4.66e-11	2.55e-08	TNIP1	NM_001252393	-	150409503	150460645	Genebody	9044.5	K4me3	WA314△YopP vs WA314
chr5	150471501	150474300	2800	29.86;30.07		11.37;18.81;14.60;9.27		29.97	13.51	NA	NA	Up	1.15	1.89e-07	1.28e-05	150472701	150473700	1.19	2.11e-08	1.05e-06						OtherIntergenic	NA	K4me3	WA314△YopP vs WA314
chr5	156885801	156895800	10000	479.18;694.59		144.71;57.99;132.23;185.43		586.89	130.09	NA	NA	Up	2.17	4.89e-06	0.000194733	156885901	156886900	1.33	1.29e-08	7.02e-07	NIPAL4	NM_001172292	+	156887026	156901730	Genebody	3774.5	K4me3	WA314△YopP vs WA314
chr5	159866901	159871900	5000	121.92;151.69		78.43;50.47;51.52;81.79		136.8	65.55	NA	NA	Up	1.06	1.06e-06	5.31e-05	159870301	159871300	1.83	3.79e-10	4.24e-08						OtherIntergenic	NA	K4me3	WA314△YopP vs WA314
chr5	159878501	159894700	16200	353.70;411.15		176.47;136.99;117.63;158.94		382.42	147.51	NA	NA	Up	1.37	7.24e-07	3.85e-05	159883001	159884000	1.69	2.35e-11	2.55e-08						OtherIntergenic	NA	K4me3	WA314△YopP vs WA314
chr5	159904001	159909100	5100	112.88;109.80		41.57;56.11;52.07;60.93		111.34	52.67	NA	NA	Up	1.08	4.86e-09	7.75e-07	159907101	159908100	1.61	1.02e-11	2.55e-08						OtherIntergenic	NA	K4me3	WA314△YopP vs WA314
chr5	159909201	159913900	4700	50.96;57.43		21.96;23.20;24.79;24.50		54.2	23.61	NA	NA	Up	1.2	8.21e-10	2.03e-07	159912401	159913400	1.58	9.97e-10	8.99e-08	MIR146A	NR_029701	+	159912358	159912457	Promoter1k	-807.5	K4me3	WA314△YopP vs WA314
chr5	16459901	16463400	3500	99.18;112.84		34.51;73.35;41.87;47.68		106.01	49.35	NA	NA	Up	1.1	1.61e-05	0.000550363	16461901	16462900	1.3	2.48e-11	2.55e-08	ZNF622	NM_033414	-	16451627	16465894	Genebody	4243.5	K4me3	WA314△YopP vs WA314
chr5	172225601	172228900	3300	39.18;48.99		12.16;21.63;15.43;15.89		44.08	16.28	NA	NA	Up	1.44	8.87e-08	7.09e-06	172225901	172226900	1.91	1.49e-08	7.87e-07						OtherIntergenic	NA	K4me3	WA314△YopP vs WA314
chr5	172259101	172261000	1900	26.85;23.99		8.24;13.17;13.77;13.91		25.42	12.27	NA	NA	Up	1.05	3e-08	3.05e-06	172259801	172260800	1.53	7.16e-10	6.99e-08	ERGIC1	NM_001031711	+	172261222	172379688	Promoter3k	-1171.5	K4me3	WA314△YopP vs WA314
chr5	172307501	172310500	3000	34.52;30.41		11.76;18.81;9.37;9.93		32.46	12.47	NA	NA	Up	1.38	6.21e-10	1.68e-07	172308101	172309100	1.74	2e-09	1.57e-07	ERGIC1	NM_001031711	+	172261222	172379688	Genebody	47778.5	K4me3	WA314△YopP vs WA314
chr5	17251101	17253300	2200	27.95;32.43		11.37;15.67;12.95;9.27		30.19	12.32	NA	NA	Up	1.29	1.07e-08	1.38e-06	17251701	17252700	1.57	2.2e-09	1.69e-07	BASP1	NM_006317	+	17217749	17276943	Genebody	34451.5	K4me3	WA314△YopP vs WA314
chr5	17255901	17257800	1900	25.21;31.76		12.94;16.30;12.40;14.57		28.48	14.05	NA	NA	Up	1.02	7.6e-08	6.32e-06	17256401	17257400	1.26	5.74e-07	1.72e-05	BASP1	NM_006317	+	17217749	17276943	Genebody	39101.5	K4me3	WA314△YopP vs WA314
chr5	179777501	179780000	2500	64.11;44.59		15.69;11.60;30.03;19.21		54.35	19.13	NA	NA	Up	1.51	2.73e-07	1.72e-05	179778301	179779300	2.29	3.53e-10	4.01e-08	GFPT2	NM_005110	-	179727699	179780315	Promoter3k	1564.5	K4me3	WA314△YopP vs WA314
chr5	35858301	35860000	1700	28.49;45.61		15.69;10.03;13.77;22.52		37.05	15.5	NA	NA	Up	1.26	1.37e-06	6.55e-05	35858701	35859700	1.5	1.79e-07	6.14e-06	IL7R	NM_002185	+	35856990	35876923	Promoter3k	2160.5	K4me3	WA314△YopP vs WA314
chr5	36680701	36686100	5400	325.48;289.53		110.59;153.61;219.83;128.81		307.5	153.21	NA	NA	Up	1.01	5.97e-06	0.000230939	36682901	36683900	1.84	5.13e-11	2.55e-08	SLC1A3	NM_001166695	+	36608430	36688436	Genebody	74970.5	K4me3	WA314△YopP vs WA314
chr5	54130801	54133100	2300	20.27;29.39		4.71;11.91;6.06;7.95		24.83	7.66	NA	NA	Up	1.7	1.44e-07	1.03e-05	54131301	54132300	1.91	1.34e-09	1.14e-07						OtherIntergenic	NA	K4me3	WA314△YopP vs WA314
chr5	56473201	56476900	3700	233.97;342.23		183.53;139.81;94.77;141.72		288.1	139.96	NA	NA	Up	1.04	3.25e-06	0.000137553	56475101	56476100	1	4.14e-07	1.29e-05	GPBP1	NM_001127235	+	56471274	56560506	Genebody	3776.5	K4me3	WA314△YopP vs WA314
chr5	77588101	77589100	1000	18.08;27.70		10.59;14.11;7.71;11.59		22.89	11	NA	NA	Up	1.06	5.71e-07	3.17e-05	77588101	77589100	1.06	5.71e-07	1.72e-05	AP3B1	NM_003664	-	77298149	77590528	Promoter3k	1927.5	K4me3	WA314△YopP vs WA314
chr5	77827601	77832700	5100	95.34;89.53		38.04;53.92;36.91;25.17		92.43	38.51	NA	NA	Up	1.26	1.87e-09	3.75e-07	77829301	77830300	1.07	6.68e-11	2.55e-08	LHFPL2	NM_005779	-	77781037	77944648	Genebody	114498	K4me3	WA314△YopP vs WA314
chr5	90167801	90169800	2000	21.37;29.39		6.27;12.85;11.85;11.92		25.38	10.72	NA	NA	Up	1.24	1.83e-07	1.25e-05	90168001	90169000	1.57	5.11e-08	2.17e-06	GPR98	NM_032119	+	89854616	90460033	Genebody	314184	K4me3	WA314△YopP vs WA314
chr5	90577001	90581800	4800	66.58;80.07		21.57;25.39;22.87;21.19		73.32	22.75	NA	NA	Up	1.69	1.61e-07	1.13e-05	90579201	90580200	2.45	1.43e-11	2.55e-08						OtherIntergenic	NA	K4me3	WA314△YopP vs WA314
chr5	95150201	95153200	3000	58.90;70.27		22.35;47.34;20.39;28.48		64.59	29.64	NA	NA	Up	1.12	0.000196245	0.00501056	95150701	95151700	2.05	5.27e-08	2.22e-06	GLRX	NM_001243659	-	95149552	95158577	Genebody	6876.5	K4me3	WA314△YopP vs WA314
chr5	95194901	95196900	2000	20.27;31.08		9.80;13.48;10.19;8.94		25.68	10.6	NA	NA	Up	1.28	1.97e-07	1.32e-05	95195101	95196100	2.07	2.73e-08	1.29e-06	C5orf27	NR_026936	+	95187935	95195836	Genebody	7965.5	K4me3	WA314△YopP vs WA314
chr6	106427301	106432400	5100	121.37;95.27		58.82;54.55;60.06;40.40		108.32	53.46	NA	NA	Up	1.02	1.7e-07	1.18e-05	106430101	106431100	2.22	3.88e-11	2.55e-08						OtherIntergenic	NA	K4me3	WA314△YopP vs WA314
chr6	106963201	106964200	1000	7.40;11.82		41.18;21.63;12.95;21.19		9.61	24.24	NA	NA	Down	-1.33	9.03e-05	0.00238696	106963201	106964200	-1.33	9.03e-05	0.00174386	AIM1	NM_001624	+	106959729	107018334	Genebody	3971.5	K4me3	WA314△YopP vs WA314
chr6	113962701	113975800	13100	320.00;384.12		54.90;107.52;80.99;73.84		352.06	79.31	NA	NA	Up	2.15	6.11e-07	3.35e-05	113970901	113971900	2.01	5.13e-12	2.55e-08						Genedesert	NA	K4me3	WA314△YopP vs WA314
chr6	126241301	126243100	1800	23.84;66.55		29.80;15.99;7.44;10.60		45.19	15.96	NA	NA	Up	1.5	4.03e-05	0.0012037	126241901	126242900	2.11	9.12e-08	3.49e-06	NCOA7	NM_001199622	+	126240369	126253176	Promoter3k	1831.5	K4me3	WA314△YopP vs WA314
chr6	134720001	134724000	4000	140.00;134.46		33.73;93.10;47.93;32.45		137.23	51.8	NA	NA	Up	1.41	5.27e-07	2.97e-05	134721001	134722000	2.08	2.6e-11	2.55e-08						OtherIntergenic	NA	K4me3	WA314△YopP vs WA314
chr6	134951501	134953700	2200	20.00;29.05		7.45;10.97;9.09;15.56		24.53	10.77	NA	NA	Up	1.19	6.66e-06	0.000254519	134952501	134953500	1.42	1.8e-07	6.18e-06						OtherIntergenic	NA	K4me3	WA314△YopP vs WA314
chr6	138020401	138023800	3400	23.56;25.68		7.84;10.97;8.26;11.26		24.62	9.58	NA	NA	Up	1.36	1.38e-09	2.99e-07	138022201	138023200	2.62	1.95e-10	2.69e-08						OtherIntergenic	NA	K4me3	WA314△YopP vs WA314
chr6	138024901	138031900	7000	90.14;95.61		25.10;39.81;28.65;27.15		92.87	30.18	NA	NA	Up	1.62	1.6e-07	1.13e-05	138025501	138026500	2.46	1.21e-11	2.55e-08						OtherIntergenic	NA	K4me3	WA314△YopP vs WA314
chr6	138042401	138048200	5800	49.59;65.54		9.41;23.51;14.33;13.58		57.56	15.21	NA	NA	Up	1.92	1.96e-07	1.32e-05	138043601	138044600	2.36	6.63e-12	2.55e-08						OtherIntergenic	NA	K4me3	WA314△YopP vs WA314
chr6	138050301	138053100	2800	41.37;36.49		12.55;24.14;15.70;13.25		38.93	16.41	NA	NA	Up	1.25	2.06e-08	2.28e-06	138050601	138051600	1.88	1.85e-11	2.55e-08						OtherIntergenic	NA	K4me3	WA314△YopP vs WA314
chr6	138054001	138058900	4900	40.27;59.12		13.33;14.11;11.29;12.91		49.7	12.91	NA	NA	Up	1.94	4.1e-07	2.41e-05	138057701	138058700	2.32	4.67e-08	2.01e-06						OtherIntergenic	NA	K4me3	WA314△YopP vs WA314
chr6	138129601	138132800	3200	31.51;38.51		10.20;15.36;12.67;12.58		35.01	12.7	NA	NA	Up	1.46	4.33e-08	4.04e-06	138130201	138131200	2.63	1.25e-09	1.07e-07						OtherIntergenic	NA	K4me3	WA314△YopP vs WA314
chr6	138133201	138136900	3700	31.23;45.61		10.59;19.12;13.22;8.28		38.42	12.8	NA	NA	Up	1.59	2.23e-07	1.46e-05	138134701	138135700	3.31	3.56e-10	4.04e-08						OtherIntergenic	NA	K4me3	WA314△YopP vs WA314
chr6	138137301	138141300	4000	37.26;43.24		11.76;17.24;16.25;15.89		40.25	15.29	NA	NA	Up	1.4	1.91e-08	2.14e-06	138138001	138139000	2.25	2.98e-11	2.55e-08						OtherIntergenic	NA	K4me3	WA314△YopP vs WA314
chr6	138230501	138233400	2900	36.16;32.77		12.55;20.69;17.36;16.56		34.47	16.79	NA	NA	Up	1.04	1.2e-10	1.26e-07	138231001	138232000	1.09	2.13e-06	5.68e-05						OtherIntergenic	NA	K4me3	WA314△YopP vs WA314
chr6	138235401	138237400	2000	26.58;18.24		4.31;12.23;10.74;6.62		22.41	8.48	NA	NA	Up	1.4	9.32e-06	0.000341158	138235501	138236500	1.47	3.91e-07	1.23e-05						OtherIntergenic	NA	K4me3	WA314△YopP vs WA314
chr6	138243701	138249000	5300	106.03;95.95		18.04;32.60;21.21;18.87		100.99	22.68	NA	NA	Up	2.15	4.35e-08	4.05e-06	138246101	138247100	1.91	8.2e-12	2.55e-08						OtherIntergenic	NA	K4me3	WA314△YopP vs WA314
chr6	140015601	140018700	3100	16.16;20.27		97.65;59.56;25.90;25.83		18.22	52.23	NA	NA	Down	-1.52	9.16e-07	4.71e-05	140016501	140017500	-2.09	2.15e-07	7.2e-06						OtherIntergenic	NA	K4me3	WA314△YopP vs WA314
chr6	14108301	14111500	3200	44.66;45.95		18.82;27.59;20.66;20.20		45.3	21.82	NA	NA	Up	1.05	8.35e-11	1.26e-07	14110201	14111200	2.05	5.22e-10	5.42e-08						OtherIntergenic	NA	K4me3	WA314△YopP vs WA314
chr6	143171701	143175800	4100	26.30;51.69		10.59;10.03;8.54;10.26		39	9.86	NA	NA	Up	1.98	3.38e-07	2.05e-05	143172801	143173800	2.74	3.81e-08	1.7e-06	HIVEP2	NM_006734	-	143072603	143266338	Genebody	92587.5	K4me3	WA314△YopP vs WA314
chr6	143269501	143271800	2300	27.67;27.70		12.55;13.17;7.16;5.96		27.69	9.71	NA	NA	Up	1.51	2.05e-11	1.26e-07	143270101	143271100	2.2	2.57e-10	3.17e-08						OtherIntergenic	NA	K4me3	WA314△YopP vs WA314
chr6	14733001	14735400	2400	26.85;37.16		10.20;17.55;9.64;12.91		32.01	12.58	NA	NA	Up	1.35	1.58e-07	1.11e-05	14733701	14734700	1.86	2.98e-10	3.51e-08						Genedesert	NA	K4me3	WA314△YopP vs WA314
chr6	149350601	149353200	2600	86.03;59.12		16.47;31.97;38.57;29.14		72.57	29.04	NA	NA	Up	1.32	3.09e-07	1.91e-05	149351901	149352900	1.24	2.58e-08	1.23e-06	UST	NM_005715	+	149068270	149398126	Genebody	283630	K4me3	WA314△YopP vs WA314
chr6	15402201	15407000	4800	80.00;89.53		22.35;48.59;22.04;24.83		84.76	29.45	NA	NA	Up	1.52	4.57e-10	1.43e-07	15402701	15403700	1.53	3.1e-11	2.55e-08	JARID2	NM_004973	+	15246526	15522253	Genebody	158074	K4me3	WA314△YopP vs WA314
chr6	158183001	158185400	2400	47.12;27.70		11.76;19.75;20.11;13.25		37.41	16.22	NA	NA	Up	1.21	2.98e-07	1.85e-05	158183901	158184900	2.1	7.33e-08	2.93e-06						OtherIntergenic	NA	K4me3	WA314△YopP vs WA314
chr6	158215901	158217700	1800	77.26;65.20		10.98;34.17;54.82;33.44		71.23	33.35	NA	NA	Up	1.09	0.00097213	0.0241215	158216101	158217100	1.03	4.87e-06	0.000121985						OtherIntergenic	NA	K4me3	WA314△YopP vs WA314
chr6	158218401	158221300	2900	44.93;31.76		3.92;15.05;22.87;16.89		38.34	14.68	NA	NA	Up	1.39	0.000291044	0.00736019	158218501	158219500	1.59	4.44e-06	0.000112233						OtherIntergenic	NA	K4me3	WA314△YopP vs WA314
chr6	158241201	158243600	2400	22.47;19.26		7.06;8.15;11.85;6.95		20.86	8.5	NA	NA	Up	1.29	3.87e-09	6.52e-07	158241201	158242200	2.1	2.46e-06	6.49e-05	SNX9	NM_016224	+	158244293	158366109	Promoter3k	-1892.5	K4me3	WA314△YopP vs WA314
chr6	159460901	159464000	3100	238.36;330.74		131.37;162.70;87.88;92.38		284.55	118.58	NA	NA	Up	1.26	1.79e-06	8.23e-05	159462601	159463600	1.27	1.5e-07	5.3e-06	TAGAP	NM_138810	-	159459943	159466184	Genebody	3733.5	K4me3	WA314△YopP vs WA314
chr6	160119701	160124800	5100	98.90;86.49		28.63;34.80;26.17;24.17		92.7	28.44	NA	NA	Up	1.7	3.46e-08	3.4e-06	160122501	160123500	1.3	1.11e-11	2.55e-08						OtherIntergenic	NA	K4me3	WA314△YopP vs WA314
chr6	160134701	160141200	6500	127.67;130.07		43.53;41.69;38.57;40.40		128.87	41.05	NA	NA	Up	1.65	6.67e-06	0.000254839	160135701	160136700	2.06	3.4e-11	2.55e-08						OtherIntergenic	NA	K4me3	WA314△YopP vs WA314
chr6	160151101	160160100	9000	264.11;282.43		118.82;111.60;107.71;128.81		273.27	116.74	NA	NA	Up	1.23	4.93e-05	0.00143128	160154401	160155400	1.82	2.78e-11	2.55e-08	WTAP	NM_152857	+	160148619	160170453	Genebody	6981.5	K4me3	WA314△YopP vs WA314
chr6	161414201	161417400	3200	86.58;122.30		31.76;58.93;26.72;31.13		104.44	37.14	NA	NA	Up	1.49	6.68e-07	3.6e-05	161415301	161416300	2.17	6.63e-08	2.69e-06	MAP3K4	NM_006724	+	161412821	161538417	Promoter3k	2979.5	K4me3	WA314△YopP vs WA314
chr6	161687701	161693700	6000	247.40;300.00		89.41;136.05;111.85;118.21		273.7	113.88	NA	NA	Up	1.27	4.82e-07	2.75e-05	161689401	161690400	1.5	5.33e-11	2.55e-08	AGPAT4	NM_020133	-	161551056	161695107	Genebody	4406.5	K4me3	WA314△YopP vs WA314
chr6	170362501	170364200	1700	39.18;20.61		12.94;16.61;15.98;10.60		29.89	14.03	NA	NA	Up	1.09	2.59e-07	1.65e-05	170363201	170364200	1.23	7.66e-07	2.24e-05						OtherIntergenic	NA	K4me3	WA314△YopP vs WA314
chr6	25178801	25182300	3500	30.41;34.80		7.06;12.54;8.26;14.24		32.6	10.53	NA	NA	Up	1.63	5.09e-10	1.5e-07	25180001	25181000	3.26	1.16e-11	2.55e-08						OtherIntergenic	NA	K4me3	WA314△YopP vs WA314
chr6	2855201	2857500	2300	36.99;35.14		14.51;22.26;20.39;12.91		36.06	17.52	NA	NA	Up	1.04	8.03e-08	6.6e-06	2855801	2856800	2.17	2.12e-10	2.8e-08	MGC39372	NR_033851	-	2854890	2876744	Genebody	20393.5	K4me3	WA314△YopP vs WA314
chr6	2857901	2860300	2400	56.44;53.04		19.22;31.35;20.11;22.85		54.74	23.38	NA	NA	Up	1.23	1.6e-10	1.26e-07	2858701	2859700	1.46	6.38e-11	2.55e-08	MGC39372	NR_033851	-	2854890	2876744	Genebody	17643.5	K4me3	WA314△YopP vs WA314
chr6	2892901	2903500	10600	882.19;878.04		408.63;306.58;352.07;331.13		880.12	349.6	NA	NA	Up	1.33	4.55e-05	0.0013353	2896601	2897600	2.8	1.15e-11	2.55e-08	SERPINB9	NM_004155	-	2887503	2903545	Genebody	5344.5	K4me3	WA314△YopP vs WA314
chr6	30714701	30717600	2900	25.21;24.32		7.45;11.60;11.85;8.61		24.76	9.88	NA	NA	Up	1.33	7.22e-11	1.26e-07	30716101	30717100	1.61	8.78e-08	3.39e-06						OtherIntergenic	NA	K4me3	WA314△YopP vs WA314
chr6	30744901	30752600	7700	185.75;162.84		56.86;97.81;82.37;69.87		174.3	76.73	NA	NA	Up	1.18	1.75e-08	1.99e-06	30747701	30748700	1.71	3.48e-12	2.55e-08						OtherIntergenic	NA	K4me3	WA314△YopP vs WA314
chr6	30780801	30786800	6000	82.19;93.92		23.92;44.20;32.51;24.17		88.06	31.2	NA	NA	Up	1.5	3.42e-09	5.92e-07	30781601	30782600	1.51	1.59e-11	2.55e-08						OtherIntergenic	NA	K4me3	WA314△YopP vs WA314
chr6	31518601	31521600	3000	27.40;29.39		5.88;13.79;6.89;5.30		28.39	7.97	NA	NA	Up	1.83	3.33e-11	1.26e-07	31519501	31520500	2.55	1.22e-11	2.55e-08	NFKBIL1	NM_001144961	+	31515352	31526606	Genebody	4748.5	K4me3	WA314△YopP vs WA314
chr6	31522701	31532700	10000	338.36;330.07		58.82;114.42;72.73;72.19		334.21	79.54	NA	NA	Up	2.07	1.16e-05	0.000414344	31524801	31525800	2.63	1.86e-11	2.55e-08						OtherIntergenic	NA	K4me3	WA314△YopP vs WA314
chr6	31534701	31538000	3300	49.86;47.30		16.86;29.78;17.63;14.24		48.58	19.63	NA	NA	Up	1.31	5.43e-10	1.56e-07	31534801	31535800	1.83	1e-09	9.04e-08						OtherIntergenic	NA	K4me3	WA314△YopP vs WA314
chr6	31540301	31543300	3000	30.41;27.70		12.16;15.67;11.02;9.60		29.06	12.11	NA	NA	Up	1.26	6.31e-11	1.26e-07	31541701	31542700	2.21	3.55e-11	2.55e-08	LTA	NM_000595	+	31540092	31542098	Promoter3k	1708.5	K4me3	WA314△YopP vs WA314
chr6	31797801	31799500	1700	45.21;70.27		170.59;152.98;91.74;132.12		57.74	136.86	NA	NA	Down	-1.25	0.000107738	0.0027956	31798201	31799200	-1.21	7.5e-08	2.98e-06	HSPA1B	NM_005346	+	31795511	31798031	Genebody	3139.5	K4me3	WA314△YopP vs WA314
chr6	31913701	31918900	5200	115.89;94.59		32.16;30.09;21.21;27.81		105.24	27.82	NA	NA	Up	1.92	2.52e-07	1.62e-05	31913801	31914800	1.17	6.12e-11	2.55e-08	CFB	NM_001710	+	31913720	31919861	Promoter3k	2580.5	K4me3	WA314△YopP vs WA314
chr6	32438601	32440300	1700	31.78;36.15		13.73;12.85;21.49;18.54		33.96	16.65	NA	NA	Up	1.03	6.14e-07	3.37e-05	32438801	32439800	1.09	5.71e-08	2.37e-06						OtherIntergenic	NA	K4me3	WA314△YopP vs WA314
chr6	32493001	32495000	2000	23.29;18.92		5.10;10.66;9.64;6.62		21.1	8.01	NA	NA	Up	1.4	1.46e-08	1.73e-06	32493901	32494900	1.77	4.22e-10	4.57e-08	HLA-DRB5	NM_002125	-	32485153	32498006	Genebody	4005.5	K4me3	WA314△YopP vs WA314
chr6	32551001	32553300	2300	19.18;16.55		29.02;125.39;12.95;12.25		17.87	44.9	NA	NA	Down	-1.33	7.98e-07	4.19e-05	32551701	32552700	-1.88	3.21e-07	1.03e-05	HLA-DRB1	NM_002124	-	32546546	32557613	Genebody	5462.5	K4me3	WA314△YopP vs WA314
chr6	32605701	32610000	4300	98.90;90.88		35.69;26.65;41.87;21.52		94.89	31.43	NA	NA	Up	1.59	2.79e-09	5.1e-07	32606201	32607200	1.5	1.39e-11	2.55e-08	HLA-DQA1	NM_002122	+	32605182	32611429	Promoter3k	2668.5	K4me3	WA314△YopP vs WA314
chr6	32631001	32632700	1700	16.16;20.61		69.80;62.07;23.69;16.23		18.39	42.95	NA	NA	Down	-1.22	9.24e-07	4.74e-05	32631301	32632300	-2.42	1.71e-07	5.92e-06	HLA-DQB1	NM_002123	-	32627240	32634466	Promoter3k	2615.5	K4me3	WA314△YopP vs WA314
chr6	32917201	32918500	1300	8.49;12.84		21.57;20.38;18.46;30.13		10.67	22.63	NA	NA	Down	-1.09	0.00088355	0.021963	32917501	32918500	-1.15	4.24e-05	0.000881403	HLA-DMA	NM_006120	-	32916390	32920899	Genebody	3048.5	K4me3	WA314△YopP vs WA314
chr6	35653701	35655200	1500	18.63;23.65		60.39;51.10;34.99;34.77		21.14	45.31	NA	NA	Down	-1.1	6.43e-07	3.49e-05	35653901	35654900	-1.48	2.11e-07	7.1e-06	FKBP5	NM_001145777	-	35548333	35656719	Promoter3k	2268.5	K4me3	WA314△YopP vs WA314
chr6	39900901	39902800	1900	19.73;21.28		91.76;24.76;19.01;28.81		20.5	41.09	NA	NA	Down	-1	3.66e-06	0.000152089	39901101	39902100	-1.52	4.96e-07	1.51e-05	MOCS1	NR_033233	-	39872033	39902290	Promoter1k	439.5	K4me3	WA314△YopP vs WA314
chr7	105919501	105923400	3900	171.23;259.12		88.63;115.99;61.16;74.17		215.18	84.99	NA	NA	Up	1.34	1.69e-06	7.87e-05	105920101	105921100	2.43	1.22e-11	2.55e-08	NAMPT	NM_005746	-	105888731	105925638	Genebody	4187.5	K4me3	WA314△YopP vs WA314
chr7	111753301	111756100	2800	31.51;48.65		16.86;18.50;16.53;22.19		40.08	18.52	NA	NA	Up	1.11	3.3e-07	2.01e-05	111754401	111755400	1.77	1.02e-07	3.84e-06	DOCK4	NM_014705	-	111366163	111846462	Genebody	91761.5	K4me3	WA314△YopP vs WA314
chr7	111760801	111763900	3100	29.32;45.95		14.90;18.18;12.95;16.56		37.63	15.65	NA	NA	Up	1.27	3.19e-07	1.96e-05	111762401	111763400	1.8	2.05e-10	2.76e-08	DOCK4	NM_014705	-	111366163	111846462	Genebody	84111.5	K4me3	WA314△YopP vs WA314
chr7	115788601	115791400	2800	38.90;35.47		130.20;145.77;52.62;36.42		37.19	91.25	NA	NA	Down	-1.29	1.76e-06	8.14e-05	115788701	115789700	-1.65	4.44e-07	1.37e-05						OtherIntergenic	NA	K4me3	WA314△YopP vs WA314
chr7	128785401	128789100	3700	143.29;110.14		41.18;41.07;73.83;70.53		126.71	56.65	NA	NA	Up	1.16	3.77e-06	0.000155771	128786901	128787900	1.56	3.87e-09	2.68e-07	TSPAN33	NM_178562	+	128784711	128809534	Promoter3k	2539.5	K4me3	WA314△YopP vs WA314
chr7	130570401	130575300	4900	40.82;35.47		7.45;19.12;10.19;12.58		38.15	12.34	NA	NA	Up	1.63	2.06e-10	1.26e-07	130572501	130573500	1.95	5.47e-09	3.52e-07	LOC646329	NR_034120	-	130565750	130598069	Genebody	25218.5	K4me3	WA314△YopP vs WA314
chr7	130578501	130588700	10200	170.68;190.54		61.96;86.83;63.64;63.58		180.61	69	NA	NA	Up	1.39	1.73e-08	1.98e-06	130582101	130583100	2.19	2.55e-11	2.55e-08	LOC646329	NR_034120	-	130565750	130598069	Genebody	14468.5	K4me3	WA314△YopP vs WA314
chr7	130588901	130595200	6300	500.27;618.24		207.84;309.40;188.43;225.50		559.26	232.79	NA	NA	Up	1.26	1.2e-06	5.88e-05	130589401	130590400	1.76	5.81e-10	5.9e-08	LOC646329	NR_034120	-	130565750	130598069	Genebody	6018.5	K4me3	WA314△YopP vs WA314
chr7	130598101	130602700	4600	186.03;180.74		79.61;99.06;88.98;70.86		183.39	84.63	NA	NA	Up	1.12	2.95e-07	1.84e-05	130599501	130600500	1.91	5.43e-11	2.55e-08	LOC646329	NR_034120	-	130565750	130598069	Promoter3k	-2331.5	K4me3	WA314△YopP vs WA314
chr7	130636501	130646700	10200	509.32;427.03		121.96;183.39;229.48;181.13		468.17	178.99	NA	NA	Up	1.39	1.37e-07	9.93e-06	130643701	130644700	1.21	1.38e-10	2.55e-08	FLJ43663	NR_024153	-	130628918	130791789	Genebody	150188	K4me3	WA314△YopP vs WA314
chr7	141642901	141644900	2000	19.73;41.22		8.63;18.18;9.92;12.58		30.47	12.33	NA	NA	Up	1.31	9.68e-07	4.94e-05	141643501	141644500	1.4	1.34e-07	4.81e-06	CLEC5A	NM_013252	-	141627156	141646783	Promoter3k	2882.5	K4me3	WA314△YopP vs WA314
chr7	148577201	148579800	2600	34.52;53.04		22.75;21.94;11.57;13.25		43.78	17.38	NA	NA	Up	1.33	4.01e-07	2.37e-05	148578201	148579200	2.02	1.27e-10	2.55e-08	EZH2	NM_001203249	-	148504463	148580601	Promoter3k	2100.5	K4me3	WA314△YopP vs WA314
chr7	151039701	151046600	6900	125.21;167.91		83.53;69.59;67.49;70.86		146.56	72.87	NA	NA	Up	1.01	1.21e-06	5.95e-05	151041401	151042400	2.18	4.06e-08	1.78e-06	NUB1	NM_016118	+	151038846	151075548	Genebody	4304.5	K4me3	WA314△YopP vs WA314
chr7	151493401	151495900	2500	35.89;28.38		10.98;20.69;16.53;12.58		32.13	15.2	NA	NA	Up	1.08	4.43e-06	0.000178883	151494001	151495000	1.1	1.91e-07	6.5e-06	PRKAG2	NM_001040633	-	151253200	151511957	Genebody	17306.5	K4me3	WA314△YopP vs WA314
chr7	151496001	151503500	7500	230.14;290.54		74.90;127.59;88.71;141.06		260.34	108.06	NA	NA	Up	1.27	6.79e-07	3.64e-05	151499401	151500400	1.81	2.49e-11	2.55e-08	PRKAG2	NM_001040633	-	151253200	151511957	Genebody	12206.5	K4me3	WA314△YopP vs WA314
chr7	155147401	155153900	6500	136.16;121.28		15.69;57.68;40.22;29.14		128.72	35.68	NA	NA	Up	1.85	2.45e-10	1.26e-07	155152001	155153000	3.07	4.71e-12	2.55e-08						OtherIntergenic	NA	K4me3	WA314△YopP vs WA314
chr7	22766801	22769900	3100	29.86;27.03		11.76;5.64;14.88;8.28		28.45	10.14	NA	NA	Up	1.49	1.2e-11	1.26e-07	22767601	22768600	2.03	2.05e-10	2.76e-08	IL6	NM_000600	+	22766765	22771621	Promoter3k	1585.5	K4me3	WA314△YopP vs WA314
chr7	26403001	26409300	6300	242.19;448.99		156.08;199.06;84.02;162.58		345.59	150.44	NA	NA	Up	1.2	4.89e-06	0.00019479	26407201	26408200	1.89	1.8e-07	6.19e-06	SNX10	NM_001199838	+	26403944	26413949	Promoter3k	2206.5	K4me3	WA314△YopP vs WA314
chr7	30213401	30218000	4600	40.55;71.28		26.67;26.96;20.39;29.47		55.92	25.87	NA	NA	Up	1.11	6.09e-07	3.35e-05	30213701	30214700	2.46	4.93e-08	2.1e-06						OtherIntergenic	NA	K4me3	WA314△YopP vs WA314
chr7	30327901	30330400	2500	32.05;75.34		25.49;28.21;17.91;22.52		53.7	23.53	NA	NA	Up	1.19	7.31e-07	3.88e-05	30328601	30329600	1.95	1.78e-07	6.14e-06	ZNRF2	NM_147128	+	30323922	30407308	Genebody	5228.5	K4me3	WA314△YopP vs WA314
chr7	37738001	37743900	5900	101.37;105.74		39.22;60.50;51.52;39.07		103.56	47.58	NA	NA	Up	1.12	2.32e-09	4.42e-07	37741001	37742000	1.17	9.9e-10	8.94e-08						OtherIntergenic	NA	K4me3	WA314△YopP vs WA314
chr7	39649401	39652700	3300	61.92;66.89		25.88;38.56;30.58;28.15		64.4	30.79	NA	NA	Up	1.06	2.83e-10	1.27e-07	39650401	39651400	2.24	5.85e-11	2.55e-08	LOC646999	NR_024390	+	39649085	39651687	Promoter3k	1965.5	K4me3	WA314△YopP vs WA314
chr7	39666101	39667100	1000	17.81;25.00		5.88;10.66;9.64;13.58		21.4	9.94	NA	NA	Up	1.11	4.74e-05	0.00138315	39666101	39667100	1.11	4.74e-05	0.000977599	RALA	NM_005402	+	39663151	39747723	Genebody	3449.5	K4me3	WA314△YopP vs WA314
chr7	41739701	41742200	2500	52.60;55.74		13.73;36.36;17.08;25.17		54.17	23.08	NA	NA	Up	1.23	1.43e-08	1.71e-06	41740601	41741600	1.6	1.72e-10	2.55e-08	INHBA	NM_002192	-	41728600	41742706	Promoter3k	1755.5	K4me3	WA314△YopP vs WA314
chr7	50424601	50427400	2800	27.67;30.74		10.98;12.85;9.92;10.60		29.21	11.09	NA	NA	Up	1.4	2.72e-10	1.26e-07	50425201	50426200	1.77	2.77e-10	3.33e-08	IKZF1	NM_001220769	+	50344377	50472798	Genebody	81623.5	K4me3	WA314△YopP vs WA314
chr7	55603201	55605100	1900	75.34;46.96		29.02;39.18;30.03;21.85		61.15	30.02	NA	NA	Up	1.03	1.07e-06	5.35e-05	55604001	55605000	1.17	1.73e-07	5.98e-06	VOPP1	NM_030796	-	55538305	55640200	Genebody	36049.5	K4me3	WA314△YopP vs WA314
chr7	99512801	99516000	3200	70.41;112.16		35.69;45.45;38.02;55.63		91.29	43.7	NA	NA	Up	1.06	8.38e-07	4.36e-05	99513101	99514100	2.03	8.13e-08	3.19e-06	TRIM4	NM_033091	-	99488029	99517223	Promoter3k	2822.5	K4me3	WA314△YopP vs WA314
chr8	104090401	104098800	8400	274.79;371.62		108.24;100.94;76.86;119.21		323.21	101.31	NA	NA	Up	1.67	2.46e-06	0.000107972	104091901	104092900	1.35	9.93e-11	2.55e-08						OtherIntergenic	NA	K4me3	WA314△YopP vs WA314
chr8	104151001	104153200	2200	82.19;28.38		22.35;16.93;33.88;25.50		55.29	24.67	NA	NA	Up	1.16	1.36e-06	6.54e-05	104151501	104152500	2.41	9.3e-08	3.55e-06	C8orf56	NR_027071	-	104145190	104153570	Promoter3k	1469.5	K4me3	WA314△YopP vs WA314
chr8	125553401	125557200	3800	96.16;169.93		66.27;60.82;45.45;72.52		133.05	61.27	NA	NA	Up	1.12	1.5e-06	7.1e-05	125555901	125556900	1.35	6.98e-08	2.81e-06	NDUFB9	NM_005005	+	125551342	125562227	Genebody	3958.5	K4me3	WA314△YopP vs WA314
chr8	125557301	125561000	3700	71.23;84.80		33.33;46.39;32.23;43.71		78.02	38.92	NA	NA	Up	1	2.26e-07	1.48e-05	125559301	125560300	1.56	7.35e-10	7.11e-08	NDUFB9	NM_005005	+	125551342	125562227	Genebody	7808.5	K4me3	WA314△YopP vs WA314
chr8	131287501	131289400	1900	18.90;27.03		7.84;11.60;14.05;11.59		22.97	11.27	NA	NA	Up	1.03	1.6e-06	7.52e-05	131288101	131289100	1.4	1.18e-06	3.31e-05	ASAP1	NM_018482	-	131064350	131455906	Genebody	167456	K4me3	WA314△YopP vs WA314
chr8	131358601	131363100	4500	64.11;67.91		18.82;36.99;25.62;34.44		66.01	28.97	NA	NA	Up	1.19	6.12e-10	1.67e-07	131359401	131360400	1.54	3.35e-09	2.38e-07	ASAP1	NM_018482	-	131064350	131455906	Genebody	95055.5	K4me3	WA314△YopP vs WA314
chr8	131451001	131454100	3100	150.96;214.53		62.75;92.79;88.71;117.55		182.74	90.45	NA	NA	Up	1.01	5.1e-06	0.000202023	131451601	131452600	1.1	1.87e-07	6.37e-06	ASAP1	NM_018482	-	131064350	131455906	Genebody	3355.5	K4me3	WA314△YopP vs WA314
chr8	132861301	132862800	1500	28.22;39.86		21.18;7.84;13.22;18.87		34.04	15.28	NA	NA	Up	1.16	9.52e-05	0.00249446	132861601	132862600	1.24	5.89e-07	1.76e-05						OtherIntergenic	NA	K4me3	WA314△YopP vs WA314
chr8	18705901	18709700	3800	93.42;134.46		57.65;31.35;34.44;42.72		113.94	41.54	NA	NA	Up	1.46	8.45e-07	4.39e-05	18706901	18707900	1.81	7.85e-08	3.1e-06	PSD3	NM_015310	-	18384812	18871196	Genebody	163396	K4me3	WA314△YopP vs WA314
chr8	19073101	19074900	1800	47.95;54.05		17.25;55.80;11.85;13.91		51	24.7	NA	NA	Up	1.05	5.43e-05	0.00155957	19073901	19074900	0.95	4.59e-05	0.000948279	LOC100128993	NR_038919	-	19041185	19103032	Genebody	29031.5	K4me3	WA314△YopP vs WA314
chr8	27237501	27247800	10300	257.81;443.24		100.78;125.39;72.73;99.34		350.53	99.56	NA	NA	Up	1.82	3.17e-06	0.000134824	27242501	27243500	2.01	2.33e-08	1.14e-06	PTK2B	NM_173175	+	27183080	27316908	Genebody	59570.5	K4me3	WA314△YopP vs WA314
chr8	33419001	33423000	4000	99.18;168.58		70.59;77.74;35.81;55.96		133.88	60.03	NA	NA	Up	1.16	2.67e-06	0.000116364	33419501	33420500	1.62	1.3e-07	4.69e-06	RNF122	NM_024787	-	33405272	33424643	Genebody	3642.5	K4me3	WA314△YopP vs WA314
chr8	38648901	38651100	2200	49.04;63.51		22.75;25.71;25.07;37.42		56.28	27.73	NA	NA	Up	1.02	9.49e-07	4.85e-05	38649801	38650800	1.54	1.39e-07	4.97e-06	TACC1	NM_006283	+	38644721	38710546	Genebody	5279.5	K4me3	WA314△YopP vs WA314
chr8	39770601	39775800	5200	104.11;140.20		49.80;32.92;29.48;23.18		122.16	33.84	NA	NA	Up	1.85	7.88e-07	4.14e-05	39773401	39774400	3.57	1.7e-11	2.55e-08	IDO1	NM_002164	+	39771327	39786309	Promoter3k	1873.5	K4me3	WA314△YopP vs WA314
chr8	39797401	39801100	3700	78.90;45.95		21.18;21.63;23.97;23.18		62.43	22.49	NA	NA	Up	1.47	3.48e-07	2.1e-05	39798701	39799700	2.9	6.34e-08	2.59e-06	IDO2	NM_194294	+	39792473	39873910	Genebody	6777.5	K4me3	WA314△YopP vs WA314
chr8	39801301	39804700	3400	36.44;26.01		7.84;14.42;11.57;11.92		31.23	11.44	NA	NA	Up	1.45	8.21e-08	6.7e-06	39802401	39803400	1.88	2.48e-09	1.85e-07	IDO2	NM_194294	+	39792473	39873910	Genebody	10527.5	K4me3	WA314△YopP vs WA314
chr8	39805301	39809000	3700	51.23;46.62		16.47;16.30;13.77;10.93		48.93	14.37	NA	NA	Up	1.77	5.63e-09	8.7e-07	39806601	39807600	1.85	3.64e-11	2.55e-08	IDO2	NM_194294	+	39792473	39873910	Genebody	14677.5	K4me3	WA314△YopP vs WA314
chr8	55080001	55082200	2200	23.01;17.57		11.37;12.23;6.89;6.62		20.29	9.28	NA	NA	Up	1.13	4.71e-06	0.000188407	55080701	55081700	1.42	9.52e-07	2.73e-05						OtherIntergenic	NA	K4me3	WA314△YopP vs WA314
chr8	56888801	56891900	3100	49.32;44.59		14.90;30.09;14.05;13.25		46.95	18.07	NA	NA	Up	1.38	1.92e-09	3.82e-07	56890001	56891000	2.26	4.27e-11	2.55e-08	LYN	NM_001111097	+	56792385	56925006	Genebody	97965.5	K4me3	WA314△YopP vs WA314
chr8	59468701	59470000	1300	67.12;95.61		30.20;52.98;40.22;36.09		81.37	39.87	NA	NA	Up	1.03	2.36e-06	0.000104317	59469001	59470000	1.04	1.55e-06	4.24e-05	SDCBP	NM_001007070	+	59465727	59495419	Genebody	3623.5	K4me3	WA314△YopP vs WA314
chr8	59470201	59474700	4500	90.41;121.96		45.88;67.71;38.57;44.37		106.19	49.13	NA	NA	Up	1.11	7.34e-07	3.9e-05	59470801	59471800	1.37	1.66e-10	2.55e-08	SDCBP	NM_001007070	+	59465727	59495419	Genebody	6723.5	K4me3	WA314△YopP vs WA314
chr8	59505801	59507500	1700	21.37;21.96		7.06;14.11;12.67;7.95		21.66	10.45	NA	NA	Up	1.05	4.87e-05	0.00141637	59506501	59507500	1.12	6.46e-06	0.000157758	NSMAF	NM_001144772	-	59496063	59571966	Genebody	65315.5	K4me3	WA314△YopP vs WA314
chr8	63026201	63028700	2500	28.22;44.26		181.18;134.48;19.83;37.75		36.24	93.31	NA	NA	Down	-1.36	2.56e-05	0.000819495	63027501	63028500	-1.94	5.71e-07	1.72e-05						OtherIntergenic	NA	K4me3	WA314△YopP vs WA314
chr8	67692001	67694400	2400	34.79;46.62		15.29;26.65;18.18;17.22		40.71	19.34	NA	NA	Up	1.07	1.91e-06	8.71e-05	67692501	67693500	1.68	4.09e-10	4.47e-08	SGK3	NM_013257	+	67687415	67774257	Genebody	5785.5	K4me3	WA314△YopP vs WA314
chr8	82019101	82020100	1000	20.00;20.95		6.67;14.11;6.89;11.26		20.47	9.73	NA	NA	Up	1.07	8.86e-05	0.00234612	82019101	82020100	1.07	8.86e-05	0.00171302	PAG1	NM_018440	-	81880045	82024303	Genebody	4702.5	K4me3	WA314△YopP vs WA314
chr8	87115201	87117100	1900	33.70;51.69		25.10;21.00;13.77;20.53		42.69	20.1	NA	NA	Up	1.09	4.04e-07	2.38e-05	87115601	87116600	1.26	8.47e-08	3.29e-06	ATP6V0D2	NM_152565	+	87111138	87166454	Genebody	5012.5	K4me3	WA314△YopP vs WA314
chr8	8780801	8783900	3100	78.90;150.00		54.90;68.03;31.96;57.28		114.45	53.04	NA	NA	Up	1.11	2.54e-06	0.000111093	8782701	8783700	1.35	2.43e-07	8.03e-06						OtherIntergenic	NA	K4me3	WA314△YopP vs WA314
chr8	90733701	90739700	6000	71.51;71.28		30.20;36.99;21.76;25.50		71.4	28.61	NA	NA	Up	1.32	2.2e-09	4.23e-07	90736601	90737600	1.65	3.34e-10	3.84e-08						Genedesert	NA	K4me3	WA314△YopP vs WA314
chr8	90772401	90776700	4300	191.23;293.24		134.51;146.08;86.78;108.61		242.24	118.99	NA	NA	Up	1.03	2.27e-06	0.000100889	90774001	90775000	1.48	3.79e-07	1.19e-05	RIPK2	NM_003821	+	90769974	90803292	Genebody	4576.5	K4me3	WA314△YopP vs WA314
chr8	90983701	90985800	2100	20.55;32.77		13.33;13.79;9.09;5.63		26.66	10.46	NA	NA	Up	1.35	7.77e-07	4.1e-05	90984301	90985300	1.56	9.77e-08	3.7e-06	NBN	NM_002485	-	90945563	90996899	Genebody	12148.5	K4me3	WA314△YopP vs WA314
chr8	90987701	90992800	5100	270.96;347.30		164.31;142.01;97.80;92.38		309.13	124.13	NA	NA	Up	1.32	1.24e-06	6.06e-05	90988401	90989400	1.89	2.74e-11	2.55e-08	NBN	NM_002485	-	90945563	90996899	Genebody	6648.5	K4me3	WA314△YopP vs WA314
chr8	95266601	95270400	3800	43.01;50.34		23.14;27.90;16.25;24.17		46.68	22.87	NA	NA	Up	1.03	1.61e-07	1.13e-05	95268601	95269600	1.43	6.11e-08	2.51e-06	GEM	NM_181702	-	95261484	95274547	Genebody	6046.5	K4me3	WA314△YopP vs WA314
chr8	96101401	96104000	2600	51.78;45.27		16.86;29.15;18.18;19.21		48.53	20.85	NA	NA	Up	1.22	3.25e-09	5.72e-07	96101901	96102900	1.21	3.45e-08	1.56e-06						OtherIntergenic	NA	K4me3	WA314△YopP vs WA314
chr8	96151301	96153300	2000	26.85;30.74		5.88;15.99;9.37;7.95		28.8	9.8	NA	NA	Up	1.56	2.31e-09	4.41e-07	96151401	96152400	1.7	3.97e-10	4.37e-08	PLEKHF2	NM_024613	+	96145948	96168913	Genebody	6352.5	K4me3	WA314△YopP vs WA314
chr8	99958701	99960600	1900	61.37;46.28		22.35;26.65;34.16;23.84		53.83	26.75	NA	NA	Up	1.01	1.33e-07	9.68e-06	99959001	99960000	1.35	3.87e-08	1.72e-06	OSR2	NM_053001	+	99956630	99964326	Genebody	3020.5	K4me3	WA314△YopP vs WA314
chr9	100175801	100177700	1900	34.79;51.69		29.02;18.18;13.77;17.88		43.24	19.71	NA	NA	Up	1.13	9.43e-06	0.000344842	100176601	100177600	1.38	2.25e-06	5.98e-05	TDRD7	NM_014290	+	100174301	100258405	Promoter3k	2449.5	K4me3	WA314△YopP vs WA314
chr9	103190401	103198600	8200	485.75;549.32		248.63;235.11;234.44;312.91		517.54	257.77	NA	NA	Up	1.01	3.57e-07	2.14e-05	103195101	103196100	2.15	5.12e-11	2.55e-08	C9orf30	NM_001198806	+	103191795	103214016	Promoter3k	2705.5	K4me3	WA314△YopP vs WA314
chr9	110247101	110249700	2600	54.52;42.23		23.14;22.88;22.59;15.56		48.38	21.04	NA	NA	Up	1.2	7.97e-08	6.56e-06	110247701	110248700	2.17	1.54e-10	2.55e-08	KLF4	NM_004235	-	110247132	110252047	Genebody	3646.5	K4me3	WA314△YopP vs WA314
chr9	112825801	112830000	4200	66.58;75.00		25.10;40.75;18.46;26.82		70.79	27.78	NA	NA	Up	1.35	1.72e-09	3.51e-07	112826601	112827600	1.74	1.22e-11	2.55e-08	AKAP2	NM_001198656	+	112810877	112934791	Genebody	17023.5	K4me3	WA314△YopP vs WA314
chr9	112890901	112892800	1900	16.99;26.01		12.94;11.91;5.51;10.60		21.5	10.24	NA	NA	Up	1.07	4.7e-05	0.00137168	112890901	112891900	0.97	1.36e-05	0.000312916	AKAP2	NM_001136562	+	112887780	112934791	Genebody	4070.5	K4me3	WA314△YopP vs WA314
chr9	115951501	115952800	1300	20.00;27.70		79.61;81.19;22.59;40.40		23.85	55.95	NA	NA	Down	-1.23	3.81e-06	0.0001571	115951601	115952600	-1.24	8.48e-07	2.45e-05	FKBP15	NM_015258	-	115927799	115983641	Genebody	31490.5	K4me3	WA314△YopP vs WA314
chr9	117379001	117381500	2500	33.70;53.38		25.88;16.61;13.22;17.55		43.54	18.32	NA	NA	Up	1.25	4.31e-07	2.52e-05	117380001	117381000	1.77	1.31e-07	4.72e-06	C9orf91	NM_153045	+	117373705	117408703	Genebody	6545.5	K4me3	WA314△YopP vs WA314
chr9	117564201	117567400	3200	71.51;75.34		41.57;43.26;23.69;36.42		73.42	36.24	NA	NA	Up	1.02	4.97e-10	1.48e-07	117565701	117566700	1.33	1.13e-11	2.55e-08	TNFSF15	NM_005118	-	117546914	117568408	Promoter3k	2607.5	K4me3	WA314△YopP vs WA314
chr9	117757901	117763300	5400	75.07;93.92		14.90;14.73;15.43;17.55		84.49	15.65	NA	NA	Up	2.43	1.12e-06	5.58e-05	117759501	117760500	2.98	1.57e-11	2.55e-08						OtherIntergenic	NA	K4me3	WA314△YopP vs WA314
chr9	123198401	123201300	2900	105.75;102.36		44.71;86.52;29.75;34.77		104.06	48.94	NA	NA	Up	1.09	9.69e-07	4.94e-05	123200001	123201000	1.24	6.15e-09	3.88e-07	CDK5RAP2	NM_018249	-	123151146	123342437	Genebody	142586	K4me3	WA314△YopP vs WA314
chr9	123201601	123202700	1100	27.67;21.28		12.16;16.93;7.44;10.26		24.48	11.7	NA	NA	Up	1.07	5.36e-05	0.00154015	123201701	123202700	1.08	4.35e-05	0.000901272	CDK5RAP2	NM_018249	-	123151146	123342437	Genebody	140286	K4me3	WA314△YopP vs WA314
chr9	123665801	123679200	13400	140.27;142.91		28.63;41.07;35.81;36.75		141.59	35.57	NA	NA	Up	1.99	5.39e-06	0.000211761	123674201	123675200	2.47	1.26e-11	2.55e-08	TRAF1	NM_001190947	-	123664670	123676850	Genebody	4349.5	K4me3	WA314△YopP vs WA314
chr9	123688401	123700300	11900	755.07;792.57		302.75;343.57;309.09;288.08		773.82	310.87	NA	NA	Up	1.32	0.000343893	0.00867549	123693601	123694600	1.5	1.79e-11	2.55e-08	TRAF1	NM_001190945	-	123664670	123691451	Promoter3k	-2899.5	K4me3	WA314△YopP vs WA314
chr9	128417601	128422800	5200	47.67;69.93		12.55;17.87;15.15;13.25		58.8	14.7	NA	NA	Up	2	4.57e-07	2.64e-05	128420101	128421100	2.3	1.96e-10	2.69e-08	MAPKAP1	NM_001006618	-	128283748	128469513	Genebody	49312.5	K4me3	WA314△YopP vs WA314
chr9	134499601	134506800	7200	257.26;254.39		70.59;78.68;69.97;59.93		255.83	69.79	NA	NA	Up	1.87	2.1e-05	0.00069048	134505001	134506000	1.53	1.13e-09	9.93e-08	RAPGEF1	NM_198679	-	134452156	134585229	Genebody	82028.5	K4me3	WA314△YopP vs WA314
chr9	134532001	134535100	3100	35.34;34.80		11.76;21.00;16.25;17.88		35.07	16.73	NA	NA	Up	1.07	5.23e-10	1.52e-07	134532201	134533200	1.47	4.75e-08	2.04e-06	RAPGEF1	NM_198679	-	134452156	134585229	Genebody	51678.5	K4me3	WA314△YopP vs WA314
chr9	134536201	134545900	9700	256.71;282.43		118.04;148.28;107.71;124.50		269.57	124.63	NA	NA	Up	1.11	1.29e-08	1.58e-06	134544301	134545300	1.25	1.11e-10	2.55e-08	RAPGEF1	NM_198679	-	134452156	134585229	Genebody	44178.5	K4me3	WA314△YopP vs WA314
chr9	135991401	135992900	1500	24.38;21.96		6.67;12.85;12.95;11.59		23.17	11.01	NA	NA	Up	1.07	1.04e-06	5.22e-05	135991501	135992500	1.17	6.21e-07	1.85e-05	RALGDS	NM_006266	-	135973106	135996561	Genebody	4410.5	K4me3	WA314△YopP vs WA314
chr9	136338101	136341600	3500	146.03;120.61		52.16;49.53;81.54;78.81		133.32	65.51	NA	NA	Up	1.03	4.3e-06	0.000174486	136339201	136340200	1.72	5.68e-12	2.55e-08	SLC2A6	NM_017585	-	136336215	136344276	Genebody	4425.5	K4me3	WA314△YopP vs WA314
chr9	15292801	15299400	6600	319.73;332.09		76.86;92.48;131.68;155.96		325.91	114.24	NA	NA	Up	1.51	1.2e-05	0.000426902	15294301	15295300	2.4	3.41e-11	2.55e-08	TTC39B	NM_152574	-	15170841	15307358	Genebody	11257.5	K4me3	WA314△YopP vs WA314
chr9	176301	178200	1900	17.81;36.15		11.37;16.61;7.99;14.24		26.98	12.55	NA	NA	Up	1.1	6.86e-06	0.000260827	176601	177600	1.52	1.66e-07	5.77e-06	CBWD1	NM_001145356	-	121037	179075	Promoter3k	1824.5	K4me3	WA314△YopP vs WA314
chr9	32521901	32525300	3400	235.07;349.32		161.18;136.36;69.70;103.31		292.2	117.64	NA	NA	Up	1.31	2.59e-06	0.00011335	32522001	32523000	1.8	1.55e-07	5.43e-06	DDX58	NM_014314	-	32455299	32526322	Promoter3k	2721.5	K4me3	WA314△YopP vs WA314
chr9	33026301	33029600	3300	226.30;307.09		143.53;157.68;113.22;118.54		266.7	133.24	NA	NA	Up	1	1.55e-06	7.28e-05	33027301	33028300	2.14	4.86e-08	2.08e-06	DNAJA1	NM_001539	+	33025208	33039062	Promoter3k	2742.5	K4me3	WA314△YopP vs WA314
chr9	33151501	33153400	1900	18.08;31.76		11.76;14.42;9.09;11.59		24.92	11.72	NA	NA	Up	1.09	2.77e-07	1.75e-05	33152001	33153000	1.69	4.8e-08	2.06e-06	B4GALT1	NM_001497	-	33110638	33167356	Genebody	14905.5	K4me3	WA314△YopP vs WA314
chr9	5455301	5457600	2300	58.36;76.35		28.63;41.69;24.24;38.74		67.35	33.33	NA	NA	Up	1.02	2.03e-06	9.2e-05	5456201	5457200	1.39	1.12e-08	6.24e-07	CD274	NM_014143	+	5450502	5470567	Genebody	5948.5	K4me3	WA314△YopP vs WA314
chr9	621601	623800	2200	39.73;39.53		15.29;26.33;21.76;13.58		39.63	19.24	NA	NA	Up	1.04	6.76e-07	3.64e-05	621901	622900	1.38	8.04e-12	2.55e-08	KANK1	NM_015158	+	504702	746103	Genebody	117998	K4me3	WA314△YopP vs WA314
chr9	685701	691400	5700	77.53;78.04		16.86;17.24;24.52;31.46		77.79	22.52	NA	NA	Up	1.79	5.58e-09	8.66e-07	687501	688500	2.06	3.45e-12	2.55e-08	KANK1	NM_015158	+	504702	746103	Genebody	183848	K4me3	WA314△YopP vs WA314
chr9	68727901	68729700	1800	12.05;16.22		42.35;39.50;17.63;22.19		14.14	30.42	NA	NA	Down	-1.11	1.06e-05	0.000383697	68728101	68729100	-1.26	3e-06	7.8e-05	LOC100132352	NR_034006	+	68726540	68748372	Promoter3k	2260.5	K4me3	WA314△YopP vs WA314
chr9	69178001	69181800	3800	67.12;71.96		16.86;18.50;16.25;20.20		69.54	17.95	NA	NA	Up	1.95	1.56e-06	7.32e-05	69180501	69181500	1.76	2.49e-11	2.55e-08	LOC440896	NR_015361	-	69174213	69181041	Promoter3k	1140.5	K4me3	WA314△YopP vs WA314
chr9	692901	697700	4800	77.53;88.51		29.80;35.42;32.23;41.06		83.02	34.63	NA	NA	Up	1.26	5.78e-08	5.11e-06	694801	695800	1.76	8.41e-11	2.55e-08	KANK1	NM_015158	+	504702	746103	Genebody	190598	K4me3	WA314△YopP vs WA314
chr9	70938001	70941300	3300	53.97;39.53		7.45;9.09;15.70;7.28		46.75	9.88	NA	NA	Up	2.24	1.05e-07	8.04e-06	70938501	70939500	2.08	2.53e-11	2.55e-08						OtherIntergenic	NA	K4me3	WA314△YopP vs WA314
chr9	75770701	75772200	1500	13.70;29.39		9.80;13.79;6.61;6.29		21.55	9.12	NA	NA	Up	1.24	1.8e-05	0.00060348	75771001	75772000	1.42	1.63e-07	5.69e-06	ANXA1	NM_000700	+	75766780	75785307	Genebody	4670.5	K4me3	WA314△YopP vs WA314
chrX	108950601	108953400	2800	20.27;30.74		10.20;11.60;10.74;6.95		25.51	9.87	NA	NA	Up	1.37	1.85e-07	1.26e-05	108951301	108952300	2.66	5.31e-08	2.24e-06						OtherIntergenic	NA	K4me3	WA314△YopP vs WA314
chrX	108970201	108974800	4600	160.00;245.95		86.27;93.10;61.43;79.14		202.97	79.99	NA	NA	Up	1.34	1.71e-06	7.93e-05	108973501	108974500	1.2	1.34e-07	4.82e-06						OtherIntergenic	NA	K4me3	WA314△YopP vs WA314
chrX	123099101	123100500	1400	17.26;30.41		8.63;15.99;8.26;10.26		23.83	10.79	NA	NA	Up	1.14	2.81e-05	0.000888508	123099301	123100300	1.31	1.76e-07	6.05e-06						OtherIntergenic	NA	K4me3	WA314△YopP vs WA314
chrX	131344401	131349300	4900	54.52;69.26		29.41;36.68;24.24;22.19		61.89	28.13	NA	NA	Up	1.14	2.03e-07	1.35e-05	131348201	131349200	1.09	7.68e-08	3.04e-06						OtherIntergenic	NA	K4me3	WA314△YopP vs WA314
chrX	132790301	132797000	6700	109.86;134.12		19.22;61.76;18.73;22.85		121.99	30.64	NA	NA	Up	1.99	1.39e-08	1.67e-06	132791901	132792900	2.57	1.26e-11	2.55e-08						OtherIntergenic	NA	K4me3	WA314△YopP vs WA314
chrX	153298901	153310200	11300	371.51;390.20		56.08;152.35;93.66;66.56		380.85	92.16	NA	NA	Up	2.05	1.17e-05	0.00041583	153301401	153302400	3.34	2.6e-11	2.55e-08						OtherIntergenic	NA	K4me3	WA314△YopP vs WA314
chrX	154017801	154021100	3300	20.00;26.35		6.27;8.46;7.16;6.95		23.18	7.21	NA	NA	Up	1.68	8.36e-08	6.77e-06	154019401	154020400	1.67	1.16e-09	1.02e-07						OtherIntergenic	NA	K4me3	WA314△YopP vs WA314
chrX	154559401	154561300	1900	11.51;37.50		12.16;7.21;4.41;11.59		24.5	8.84	NA	NA	Up	1.47	3.45e-07	2.09e-05	154559701	154560700	1.92	9.41e-08	3.59e-06						OtherIntergenic	NA	K4me3	WA314△YopP vs WA314
chrX	24169701	24173000	3300	83.01;100.68		31.76;43.89;35.54;54.30		91.84	41.37	NA	NA	Up	1.15	1.71e-07	1.18e-05	24169901	24170900	1.24	3.86e-11	2.55e-08						OtherIntergenic	NA	K4me3	WA314△YopP vs WA314
chrX	39290701	39292200	1500	31.78;18.24		4.31;14.42;10.19;8.61		25.01	9.38	NA	NA	Up	1.41	1.2e-05	0.000425846	39290901	39291900	1.58	1.12e-07	4.15e-06						OtherIntergenic	NA	K4me3	WA314△YopP vs WA314
chrX	45617401	45623700	6300	126.30;159.46		52.55;87.77;44.63;49.01		142.88	58.49	NA	NA	Up	1.29	8.92e-07	4.6e-05	45618101	45619100	1.51	2.41e-11	2.55e-08	EYA2	NM_005244	+	45523262	45817492	Genebody	97288.5	K4me3	WA314△YopP vs WA314
chrX	45636001	45638300	2300	15.62;27.70		6.27;13.79;6.34;5.63		21.66	8.01	NA	NA	Up	1.44	2.8e-05	0.000885291	45637201	45638200	1.71	1.38e-07	4.92e-06	EYA2	NM_005244	+	45523262	45817492	Genebody	113888	K4me3	WA314△YopP vs WA314
chrX	45656301	45659700	3400	16.44;25.34		4.31;10.66;4.13;4.97		20.89	6.02	NA	NA	Up	1.8	1.51e-07	1.07e-05	45658501	45659500	1.72	8.2e-10	7.74e-08	EYA2	NM_005244	+	45523262	45817492	Genebody	134738	K4me3	WA314△YopP vs WA314
chrX	45659901	45662100	2200	68.77;120.95		37.65;64.89;33.33;37.42		94.86	43.32	NA	NA	Up	1.13	3.28e-05	0.00101399	45660201	45661200	1.04	2.9e-07	9.4e-06	EYA2	NM_005244	+	45523262	45817492	Genebody	137738	K4me3	WA314△YopP vs WA314
chrX	45663401	45666100	2700	30.14;30.41		12.16;17.87;11.57;10.60		30.27	13.05	NA	NA	Up	1.21	5.56e-10	1.58e-07	45664701	45665700	1.93	2.57e-10	3.17e-08	EYA2	NM_005244	+	45523262	45817492	Genebody	141488	K4me3	WA314△YopP vs WA314
chrX	46436801	46438200	1400	33.97;23.99		20.78;12.54;10.74;13.91		28.98	14.49	NA	NA	Up	1	4.35e-05	0.00128468	46437101	46438100	1.53	3.36e-08	1.53e-06						OtherIntergenic	NA	K4me3	WA314△YopP vs WA314
chrX	46698601	46702000	3400	86.58;120.27		51.76;65.83;39.12;50.33		103.42	51.76	NA	NA	Up	1	7.1e-07	3.79e-05	46698901	46699900	1.17	7.96e-08	3.13e-06						OtherIntergenic	NA	K4me3	WA314△YopP vs WA314
chrX	53739701	53744300	4600	75.62;70.61		13.73;21.94;13.77;12.91		73.11	15.59	NA	NA	Up	2.23	1.72e-06	8e-05	53743101	53744100	2.83	7.54e-10	7.23e-08						OtherIntergenic	NA	K4me3	WA314△YopP vs WA314
chrX	62778801	62779800	1000	7.67;10.81		29.80;26.33;8.54;17.88		9.24	20.64	NA	NA	Down	-1.16	3.92e-05	0.00117422	62778801	62779800	-1.16	3.92e-05	0.000820567						OtherIntergenic	NA	K4me3	WA314△YopP vs WA314
chrX	64910701	64918800	8100	100.27;115.54		38.82;52.04;38.84;38.08		107.91	41.95	NA	NA	Up	1.36	8.65e-08	6.95e-06	64914901	64915900	1.48	5.76e-10	5.87e-08						OtherIntergenic	NA	K4me3	WA314△YopP vs WA314
chrX	64919801	64936500	16700	125.48;201.69		26.27;39.81;34.99;30.13		163.58	32.8	NA	NA	Up	2.32	1.46e-06	6.94e-05	64929401	64930400	2.7	8.79e-11	2.55e-08						OtherIntergenic	NA	K4me3	WA314△YopP vs WA314
chrX	83755101	83756600	1500	14.25;32.77		10.59;11.60;6.34;9.60		23.51	9.53	NA	NA	Up	1.3	2.98e-07	1.85e-05	83755201	83756200	2.04	1e-07	3.77e-06						OtherIntergenic	NA	K4me3	WA314△YopP vs WA314
